# Gene regulatory innovations from transposable elements in mammalian cerebellum development

**DOI:** 10.1101/2025.10.15.682527

**Authors:** Tetsuya Yamada, Mari Sepp, Ioannis Sarropoulos, Henrik Kaessmann

## Abstract

Transposable elements (TEs) are hypothesized to have driven gene regulatory innovation, yet their contributions to primate brain development at the cell type level remain largely unexplored. Using single-cell multiomics data for the cerebellum from human, macaque, marmoset, and mouse, we revealed that TE contributions to different cell types are shaped by differences in evolutionary constraint across cell types, as well as the preferential co-option of certain TEs in specific cell states. Using a sequence-based deep-learning model predicting cell-type-specific chromatin accessibility, we systematically assessed the co-option potential of TEs into cerebellar gene regulatory networks, identifying seventeen TE fragments with complex regulatory sequences in their ancestral states that facilitate their co-option as cell-type-specific cis-regulatory elements. Primate-specific HERVL (human endogenous retrovirus L) is predominantly accessible in differentiating granule cells and other rhombic-lip-derived neuroblasts during hindbrain development, and contributes to species-specific gene expression patterns. Our study uncovers a pivotal role for TEs in the evolution of the cerebellum. More generally, it demonstrates how TEs can be directly co-opted into the gene regulatory networks of specific cell types and introduces a generalizable analytical framework for dissecting their contribution to mammalian regulatory evolution.

## Supplementary tables 1-5 for "Gene regulatory innovations from transposable elements in mammalian cerebellum development" (part 4 of 4)

### Sheet: S3_reporter_assay (continued)
Name	Orientation	Type	Sequence	Fold_change	log2FC	t_value	adjusted_p_value	Significance
R_shuffled_E2F1_hg38_chr20_33685056-33685556	reverse	synthesised dsDNA	GCCAAGCTTCCTTGGTCTCACCCCTCCAGGACAGCCGGCTGCCTAAGCTGGAGGGGGTCAGAGTAAATGGGCCCTGGCTCTGCCTCTGGGGTGTTCAAAACCTCTTGAAGGGCAGTTGATGGCCCTGTCTGCCACAGTGGAGGGAGCTGCATATGGGACCTCTCCTCAGCTAGGAGGAACCAGAGCTCCCAAGATCCTAGAGCAGTGCTGAGGGGCTCGGACAGGTGATTGTCCGGCTTCTGAGCCCTGATGAGGACTTGGTGCCCCCCTGAGCCTTGCTGAAATTGAGGATTCCATCCTCACGCCGGCAGCCTCTGGATCAATGCCCTAGCCCCCGCCTAGGAGAGCTGCACCTCCCTCACCTTTGGGGGCTGAAGCGAGCTCTGGCAAGGCTTCCCATCCCTGCACTCTGGGCGGGCCAGAGGTTGTCTCACTGGGGCCCTGCAAGGGGAAGGCCTAAGGCTGGATGGGGCCCCCGAGATGAGGAGAGACTCGAGGAA	0.951586	-0.0715941
F_adapter_F		oligo	tctggcctaactggccggACACTCTTTCCCTACACGAgctcgaGTCGACcggtacCGTCTGAACTCCAGTCAC	1	0
F_adapter_R		oligo	cgccgaggccagatcttgatGTGACTGGAGTTCAGACGgtaccgGTCGACtcgagcTCGTGTAGGGAAAGAGTGT	1	0
R_adapter_F		oligo	tctggcctaactggccggGTGACTGGAGTTCAGACGgtaccgGTCGACttgagcTCGTGTAGGGAAAGAGTGT
R_adapter_R		oligo	cgccgaggccagatcttgatACACTCTTTCCCTACACGAgctcaaGTCGACcggtacCGTCTGAACTCCAGTCAC
SV40_prom_F		oligo	ggcctcggcggccaagctttgcatctcaattagtcagc
SV40_prom_R		oligo	agtgtgaagaccatggtggctttaagcGCTAGCtttgcaaaagcctaggcctc
F_adapter		PCR product	tctggcctaactggccggACACTCTTTCCCTACACGAgctcgaGTCGACcggtacCGTCTGAACTCCAGTCACatcaagatctggcctcggcg
R_adapter		PCR product	tctggcctaactggccggGTGACTGGAGTTCAGACGgtaccgGTCGACttgagcTCGTGTAGGGAAAGAGTGTatcaagatctggcctcggcg
SV40_promoter		PCR product	ggcctcggcggccaagctttgcatctcaattagtcagcaaccatagtcccgcccctaactccgcccatcccgcccctaactccgcccagttccgcccattctccgccccatggctgactaattttttttatttatgcagaggccgaggccgcctcggcctctgagctattccagaagtagtgaggaggcttttttggaggcctaggcttttgcaaaGCTAGCgcttaaagccaccatggtcttcacact

### Sheet: S4_HERVL_copy_info
HERVL_chrom	HERVL_start	HERVL_end	HERVL	Accessibility	Length	Divergence	Prediction
chr1	12393463	12393955	chr1:12392564-12395953	Non-accessible	3389	5.35	0.68801
chr1	28656777	28657012	chr1:28655227-28657012	Non-accessible	1785	8.22	0.0437685
chr1	28657302	28657579	chr1:28657302-28657858	Non-accessible	556	9.42	0.086226
chr1	29796726	29797226	chr1:29794725-29799198	Non-accessible	4473	5.96	0.591301
chr1	37367528	37368027	chr1:37365528-37371193	Non-accessible	5665	5.71	0.777529
chr1	38146844	38147339	chr1:38144850-38150489	Non-accessible	5639	5.05	0.718953
chr1	42866260	42866655	chr1:42866260-42869799	Non-accessible	3539	5.68	0.604463
chr1	49575208	49575702	chr1:49573232-49578830	Accessible	5598	6.38	0.585864
chr1	55730832	55731108	chr1:55730142-55731108	Non-accessible	966	7.28	0.519469
chr1	55731130	55731376	chr1:55731130-55734486	Non-accessible	3356	6.09	0.625749
chr1	57559572	57560071	chr1:57558529-57562091	Non-accessible	3562	5.8	0.523235
chr1	64432127	64432251	chr1:64432127-64432251	Non-accessible	124	51.39	0.134145
chr1	65927541	65927995	chr1:65927541-65929983	Non-accessible	2442	6.12	0.469
chr1	72316242	72316738	chr1:72313075-72318693	Non-accessible	5618	7.03	0.639349
chr1	76877946	76878446	chr1:76874826-76880411	Non-accessible	5585	5.67	0.449992
chr1	77184598	77185097	chr1:77182626-77187776	Non-accessible	5150	6.44	0.759806
chr1	79930312	79930586	chr1:79930312-79933739	Non-accessible	3427	6.56	0.0465594
chr1	88598736	88599237	chr1:88597904-88602327	Accessible	4423	5.81	0.461287
chr1	88900481	88900973	chr1:88898892-88904109	Non-accessible	5217	5.91	0.0801241
chr1	89345100	89345591	chr1:89345043-89345880	Non-accessible	837	6.92	0.444079
chr1	89440749	89441249	chr1:89439049-89443236	Non-accessible	4187	6.84	0.606647
chr1	91042775	91042958	chr1:91042775-91044667	Non-accessible	1892	6.24	0.390439
chr1	91464198	91464681	chr1:91461063-91464988	Non-accessible	3925	5.31	0.67182
chr1	94164988	94165479	chr1:94164121-94166151	Non-accessible	2030	5.74	0.78249
chr1	95648144	95648412	chr1:95645011-95648412	Non-accessible	3401	6.03	0.190883
chr1	103269205	103269695	chr1:103267223-103272220	Non-accessible	4997	6.85	0.412697
chr1	104580043	104580544	chr1:104578576-104582127	Non-accessible	3551	9.55	0.0651887
chr1	105525724	105526224	chr1:105522572-105527821	Non-accessible	5249	9.58	0.290287
chr1	105755685	105756185	chr1:105754909-105759317	Non-accessible	4408	9.13	0.243539
chr1	106588835	106589328	chr1:106585691-106591329	Non-accessible	5638	7.44	0.205795
chr1	110985830	110985985	chr1:110985096-110986843	Non-accessible	1747	59.49	0.111677
chr1	112129606	112130107	chr1:112126466-112132095	Non-accessible	5629	5.81	0.261148
chr1	114068985	114069469	chr1:114066449-114070880	Non-accessible	4431	6.13	0.626708
chr1	115009179	115009645	chr1:115006034-115009645	Non-accessible	3611	6.15	0.344831
chr1	157460427	157460930	chr1:157457317-157462927	Non-accessible	5610	7.25	0.772059
chr1	161436096	161436572	chr1:161434923-161438569	Non-accessible	3646	5.89	0.367608
chr1	163098250	163098796	chr1:163097896-163101893	Non-accessible	3997	6.06	0.726986
chr1	172691689	172692190	chr1:172688549-172694055	Non-accessible	5506	5.9	0.776639
chr1	175244961	175245439	chr1:175242967-175248539	Accessible	5572	6.12	0.779103
chr1	188338575	188339072	chr1:188335447-188340647	Non-accessible	5200	8.59	0.452941
chr1	188609500	188610000	chr1:188607488-188613138	Non-accessible	5650	9.33	0.705406
chr1	189169995	189170484	chr1:189167994-189173584	Non-accessible	5590	10.25	0.173877
chr1	190672657	190673113	chr1:190669880-190675094	Non-accessible	5214	9.16	0.492117
chr1	191236772	191237101	chr1:191234763-191237101	Non-accessible	2338	9.13	0.323036
chr1	193380542	193381008	chr1:193379131-193381372	Non-accessible	2241	8.73	0.240773
chr1	194763339	194763833	chr1:194762837-194765822	Accessible	2985	9.43	0.643298
chr1	194923240	194923473	chr1:194921258-194923473	Non-accessible	2215	7.67	0.725367
chr1	204237106	204237607	chr1:204235698-204240742	Non-accessible	5044	5.04	0.131494
chr1	232200216	232200716	chr1:232197077-232201639	Non-accessible	4562	5.75	0.157029
chr1	247708618	247709085	chr1:247705463-247709298	Non-accessible	3835	6.06	0.155875
chr10	16169018	16169518	chr10:16167822-16171514	Non-accessible	3692	7.55	0.649774
chr10	16448919	16449379	chr10:16447745-16449379	Non-accessible	1634	7.72	0.202582
chr10	32800027	32800526	chr10:32797694-32802532	Non-accessible	4838	8.16	0.459595
chr10	36475226	36475726	chr10:36473559-36476374	Non-accessible	2815	6.5	0.139631
chr10	45338957	45339457	chr10:45336971-45341478	Non-accessible	4507	6.55	0.54345
chr10	48994500	48995004	chr10:48991349-48995919	Non-accessible	4570	6.2	0.518124
chr10	54102396	54102888	chr10:54102315-54104557	Non-accessible	2242	8.07	0.448721
chr10	57137336	57137841	chr10:57135335-57140974	Non-accessible	5639	7.57	0.643474
chr10	61569417	61569884	chr10:61569206-61571867	Non-accessible	2661	6.76	0.215733
chr10	64888908	64889399	chr10:64888022-64890119	Non-accessible	2097	10.98	0.248635
chr10	65507164	65507650	chr10:65504008-65509618	Non-accessible	5610	6.84	0.413899
chr10	71020354	71020860	chr10:71017231-71021414	Non-accessible	4183	6.05	0.524098
chr10	83974781	83975279	chr10:83971634-83977263	Non-accessible	5629	5.86	0.708045
chr10	84885308	84885706	chr10:84882182-84885706	Accessible	3524	7.06	0.176574
chr10	85032173	85032602	chr10:85030627-85035743	Non-accessible	5116	7.93	0.296949
chr10	90548064	90548565	chr10:90546076-90551641	Non-accessible	5565	7.6	0.383169
chr10	90608559	90609058	chr10:90605417-90611050	Non-accessible	5633	6.89	0.75932
chr10	93232458	93232965	chr10:93229338-93234936	Non-accessible	5598	5.46	0.609973
chr10	94652891	94653382	chr10:94650936-94655170	Non-accessible	4234	6.6	0.498874
chr10	104464639	104465140	chr10:104462634-104468144	Non-accessible	5510	5.22	0.366804
chr10	105425017	105425517	chr10:105424806-105426397	Non-accessible	1591	6.85	0.436894
chr10	107662959	107663340	chr10:107660927-107663340	Non-accessible	2413	7.82	0.0599405
chr10	108892419	108892919	chr10:108891216-108893945	Non-accessible	2729	11.48	0.381106
chr10	111670679	111670991	chr10:111669961-111670991	Non-accessible	1030	5.45	0.0765101
chr10	123816232	123816637	chr10:123816232-123819795	Non-accessible	3563	5.53	0.531802
chr10	133500007	133500507	chr10:133497851-133502509	Non-accessible	4658	5.71	0.604578
chr11	2236304	2236783	chr11:2234803-2237236	Non-accessible	2433	29.31	0.171631
chr11	38535681	38536179	chr11:38533904-38538170	Non-accessible	4266	9.3	0.319094
chr11	38629837	38630335	chr11:38627834-38631418	Non-accessible	3584	8.18	0.213273
chr11	39127135	39127633	chr11:39125906-39129047	Non-accessible	3141	5.71	0.306418
chr11	44546591	44547091	chr11:44544590-44550255	Non-accessible	5665	5.62	0.470574
chr11	56041780	56042271	chr11:56039789-56045294	Non-accessible	5505	8.68	0.393409
chr11	59278272	59278771	chr11:59276281-59279136	Accessible	2855	6.05	0.759739
chr11	60219835	60220334	chr11:60218614-60223498	Non-accessible	4884	9.08	0.530703
chr11	78620910	78621409	chr11:78618928-78624549	Non-accessible	5621	5.95	0.613676
chr11	79126969	79127468	chr11:79124975-79128886	Non-accessible	3911	5.55	0.323218
chr11	83507621	83507738	chr11:83507621-83507738	Non-accessible	117	7.52	0.025894
chr11	85159190	85159675	chr11:85157285-85162819	Non-accessible	5534	6.98	0.707038
chr11	91599114	91599608	chr11:91597120-91602751	Non-accessible	5631	8.43	0.546557
chr11	97319477	97319607	chr11:97318428-97319607	Non-accessible	1179	7.41	0.0846844
chr11	97319603	97319774	chr11:97319603-97322925	Non-accessible	3322	7.34	0.571896
chr11	97789170	97789445	chr11:97789170-97790276	Non-accessible	1106	8.46	0.0543919
chr11	107235299	107235798	chr11:107233289-107237786	Non-accessible	4497	5.72	0.799185
chr11	107980276	107980772	chr11:107978294-107981057	Non-accessible	2763	5.47	0.737848
chr11	109499460	109499959	chr11:109496323-109501944	Non-accessible	5621	6.38	0.492037
chr11	109964075	109964578	chr11:109962088-109967674	Accessible	5586	8.47	0.448692
chr11	122012337	122012824	chr11:122010304-122015977	Non-accessible	5673	5.91	0.504114
chr11	124908839	124909318	chr11:124905727-124909318	Non-accessible	3591	6.58	0.61531
chr11	125032383	125032878	chr11:125029295-125034861	Non-accessible	5566	6.24	0.396974
chr11	132377466	132377967	chr11:132375480-132381080	Non-accessible	5600	6.65	0.743208
chr12	5820374	5820873	chr12:5819127-5822767	Non-accessible	3640	5.43	0.498151
chr12	7998574	7999073	chr12:7998453-7999255	Non-accessible	802	5.05	0.556738
chr12	14296747	14297253	chr12:14294279-14298191	Non-accessible	3912	6.68	0.792404
chr12	14334060	14334557	chr12:14333070-14335343	Non-accessible	2273	6.41	0.252329
chr12	14485758	14486253	chr12:14484428-14487587	Non-accessible	3159	8.43	0.598468
chr12	14491767	14492259	chr12:14488651-14494248	Non-accessible	5597	8.35	0.572055
chr12	25309674	25310174	chr12:25307697-25313307	Non-accessible	5610	8.58	0.670643
chr12	26777977	26778477	chr12:26776000-26781630	Non-accessible	5630	6.13	0.580351
chr12	38425648	38426006	chr12:38423241-38426006	Non-accessible	2765	7.79	0.594117
chr12	46730753	46731244	chr12:46727632-46731599	Non-accessible	3967	7.34	0.56767
chr12	46864471	46864970	chr12:46861346-46866940	Non-accessible	5594	6.48	0.797508
chr12	51800245	51800734	chr12:51797116-51801773	Non-accessible	4657	7.12	0.466229
chr12	56400217	56400341	chr12:56398527-56400341	Non-accessible	1814	5.22	0.120597
chr12	56401315	56401708	chr12:56401315-56404751	Non-accessible	3436	5.19	0.545621
chr12	59572534	59572651	chr12:59572534-59572651	Non-accessible	117	10.99	0.513354
chr12	61253236	61253740	chr12:61250101-61253789	Non-accessible	3688	7.42	0.431201
chr12	64132972	64133471	chr12:64132154-64133979	Non-accessible	1825	4.88	0.664458
chr12	64343565	64344059	chr12:64340412-64345287	Non-accessible	4875	4.92	0.792693
chr12	73067007	73067193	chr12:73067007-73067193	Non-accessible	186	11.2	0.150669
chr12	73252966	73253460	chr12:73252021-73256601	Non-accessible	4580	8.82	0.648445
chr12	73828525	73829023	chr12:73827634-73832153	Non-accessible	4519	7.22	0.555651
chr12	74036076	74036563	chr12:74034875-74038657	Non-accessible	3782	7.9	0.276822
chr12	74064367	74064854	chr12:74063872-74066631	Non-accessible	2759	8.76	0.521703
chr12	74278219	74278798	chr12:74276229-74281949	Non-accessible	5720	6.91	0.713713
chr12	75014803	75015302	chr12:75012805-75015538	Non-accessible	2733	7.84	0.087979
chr12	75374829	75375329	chr12:75372312-75377281	Non-accessible	4969	10.31	0.356281
chr12	79493370	79493547	chr12:79490781-79493547	Non-accessible	2766	7.13	0.337615
chr12	79497711	79497971	chr12:79497711-79499641	Non-accessible	1930	6.33	0.354587
chr12	81764464	81764598	chr12:81764464-81767744	Non-accessible	3280	6.79	0.433352
chr12	81892691	81893186	chr12:81890701-81895096	Non-accessible	4395	7.77	0.411085
chr12	81937317	81937793	chr12:81934209-81937793	Non-accessible	3584	7.42	0.559122
chr12	82194976	82195318	chr12:82193213-82195318	Non-accessible	2105	12.22	0.462473
chr12	82205502	82206002	chr12:82205289-82207989	Non-accessible	2700	11.76	0.74474
chr12	83505657	83506135	chr12:83505369-83506276	Non-accessible	907	9.43	0.586702
chr12	83721848	83722345	chr12:83719906-83725268	Non-accessible	5362	8.43	0.346024
chr12	84404175	84404674	chr12:84402181-84405343	Non-accessible	3162	8.65	0.370902
chr12	86563761	86564257	chr12:86561796-86566142	Non-accessible	4346	9.86	0.725681
chr12	90876957	90877447	chr12:90874972-90880592	Non-accessible	5620	7.3	0.53504
chr12	92712412	92712911	chr12:92709925-92713070	Non-accessible	3145	5.7	0.490619
chr12	103064832	103065331	chr12:103062919-103068480	Non-accessible	5561	6.85	0.463532
chr12	105606911	105607403	chr12:105605213-105609397	Non-accessible	4184	5.61	0.558767
chr12	105681387	105681887	chr12:105679384-105684960	Accessible	5576	6.85	0.729792
chr12	117652771	117653277	chr12:117652336-117656327	Non-accessible	3991	4.73	0.742334
chr12	120610161	120610665	chr12:120608345-120613810	Non-accessible	5465	7.86	0.322148
chr13	45756773	45757264	chr13:45753626-45759254	Non-accessible	5628	5.37	0.47779
chr13	55448691	55449185	chr13:55447653-55452354	Non-accessible	4701	8.53	0.252497
chr13	55589693	55590194	chr13:55586571-55592001	Non-accessible	5430	8.56	0.375316
chr13	60498858	60499346	chr13:60497818-60501145	Non-accessible	3327	5.99	0.635534
chr13	64364866	64365354	chr13:64362864-64367488	Non-accessible	4624	8	0.0492922
chr13	69406469	69406773	chr13:69406469-69406986	Non-accessible	517	9.26	0.167128
chr13	74805207	74805696	chr13:74804240-74808893	Accessible	4653	6.85	0.591271
chr13	86580568	86581039	chr13:86580431-86584158	Non-accessible	3727	9.4	0.435497
chr13	88281852	88282352	chr13:88280130-88282634	Accessible	2504	13.03	0.701503
chr13	90153570	90154070	chr13:90153311-90156051	Non-accessible	2740	8.22	0.594692
chr13	97590971	97591461	chr13:97587841-97592982	Non-accessible	5141	6.22	0.727072
chr13	97771039	97771535	chr13:97768010-97773507	Non-accessible	5497	6.21	0.215481
chr13	109222469	109222968	chr13:109219329-109224969	Non-accessible	5640	6.65	0.660093
chr14	20569497	20569987	chr14:20569321-20573123	Non-accessible	3802	6.01	0.557426
chr14	25284671	25285166	chr14:25281547-25286083	Non-accessible	4536	6.2	0.680869
chr14	27121257	27121757	chr14:27120335-27122196	Non-accessible	1861	7.41	0.220699
chr14	29172622	29173108	chr14:29171663-29176239	Non-accessible	4576	6.46	0.513677
chr14	30047982	30048485	chr14:30047964-30051624	Non-accessible	3660	7.63	0.77502
chr14	39895656	39896155	chr14:39893672-39899252	Non-accessible	5580	6.59	0.367544
chr14	40007896	40008398	chr14:40007197-40011515	Non-accessible	4318	8.73	0.501634
chr14	40866245	40866738	chr14:40866149-40866858	Non-accessible	709	11.14	0.375833
chr14	41237470	41237971	chr14:41234325-41239946	Accessible	5621	7.43	0.647405
chr14	42052435	42052910	chr14:42052293-42053263	Non-accessible	970	8.32	0.623214
chr14	42456993	42457529	chr14:42454968-42457839	Non-accessible	2871	11.55	0.357664
chr14	44668039	44668525	chr14:44666043-44670586	Non-accessible	4543	7.07	0.288741
chr14	45979008	45979507	chr14:45975904-45981490	Non-accessible	5586	9.77	0.566125
chr14	51375013	51375521	chr14:51373847-51376821	Non-accessible	2974	7.06	0.0566472
chr14	53558820	53559222	chr14:53557375-53559222	Non-accessible	1847	6.08	0.526649
chr14	53559223	53559398	chr14:53559223-53562145	Non-accessible	2922	5.04	0.306951
chr14	57330684	57331183	chr14:57327543-57332543	Non-accessible	5000	5.26	0.601242
chr14	57723112	57723591	chr14:57721091-57726728	Non-accessible	5637	5.96	0.700804
chr14	69824808	69825308	chr14:69822975-69827310	Accessible	4335	5.54	0.872633
chr14	71462971	71463443	chr14:71459860-71464362	Non-accessible	4502	5.39	0.333305
chr14	71939640	71940136	chr14:71936518-71940970	Non-accessible	4452	5.34	0.36679
chr14	80228338	80228837	chr14:80225248-80230830	Non-accessible	5582	6.13	0.434208
chr14	81846057	81846557	chr14:81844099-81848542	Non-accessible	4443	9.82	0.10628
chr14	85931228	85931736	chr14:85929529-85933716	Non-accessible	4187	6.68	0.374056
chr14	90229183	90229447	chr14:90227611-90229447	Non-accessible	1836	6.46	0.622922
chr14	90229790	90230038	chr14:90229790-90232981	Non-accessible	3191	6.48	0.0171927
chr14	93360013	93360508	chr14:93358031-93360932	Non-accessible	2901	5.31	0.331965
chr15	58207907	58208406	chr15:58207521-58209535	Non-accessible	2014	6.04	0.366649
chr16	29003287	29003806	chr16:29003023-29006860	Non-accessible	3837	6.66	0.537755
chr16	60849508	60850008	chr16:60847514-60853181	Non-accessible	5667	7.81	0.483548
chr16	76434433	76434933	chr16:76434234-76436927	Accessible	2693	6.56	0.785516
chr16	84858845	84859332	chr16:84855696-84861284	Non-accessible	5588	6.38	0.448991
chr17	3425594	3425918	chr17:3425594-3427175	Non-accessible	1581	7.87	0.168865
chr17	4119154	4119528	chr17:4118054-4119528	Non-accessible	1474	10.21	0.427583
chr17	54593224	54593547	chr17:54593224-54595533	Non-accessible	2309	7.48	0.123493
chr18	1858523	1859022	chr18:1855392-1860970	Non-accessible	5578	6.24	0.387566
chr18	2836414	2836912	chr18:2833273-2838897	Non-accessible	5624	4.82	0.401784
chr18	11129814	11130314	chr18:11127866-11133402	Non-accessible	5536	5.84	0.409892
chr18	12758410	12758902	chr18:12758005-12759577	Non-accessible	1572	4.85	0.723545
chr18	15041584	15042079	chr18:15039599-15045231	Non-accessible	5632	9.3	0.722431
chr18	29298795	29299295	chr18:29298282-29299801	Accessible	1519	10.01	0.473295
chr18	34732838	34733009	chr18:34732838-34735001	Non-accessible	2163	5.33	0.26984
chr18	35857438	35857917	chr18:35855492-35861049	Non-accessible	5557	6.1	0.76497
chr18	37879248	37879748	chr18:37877261-37879995	Non-accessible	2734	5.95	0.776606
chr18	43401594	43401911	chr18:43398447-43401911	Non-accessible	3464	7.04	0.265401
chr18	43496438	43496940	chr18:43494453-43500082	Non-accessible	5629	8.47	0.571949
chr18	46779152	46779301	chr18:46779152-46782322	Non-accessible	3170	4.97	0.417096
chr18	51230723	51231221	chr18:51230286-51233181	Non-accessible	2895	14.86	0.336839
chr18	64535857	64536241	chr18:64535030-64536241	Non-accessible	1211	9.84	0.374857
chr18	66374193	66374691	chr18:66372193-66377704	Non-accessible	5511	7.55	0.095619
chr18	69976154	69976589	chr18:69973064-69976589	Non-accessible	3525	5.75	0.194734
chr18	75838739	75839221	chr18:75838561-75842381	Non-accessible	3820	8.93	0.0950095
chr19	22022486	22022973	chr19:22021750-22024694	Non-accessible	2944	8.07	0.808992
chr19	22235915	22236409	chr19:22235168-22238133	Non-accessible	2965	8.61	0.551481
chr19	23011188	23011688	chr19:23010766-23012522	Non-accessible	1756	9.03	0.643158
chr19	53029738	53030013	chr19:53029470-53030013	Non-accessible	543	11.89	0.0879966
chr19	53030641	53030823	chr19:53030641-53031228	Non-accessible	587	13.88	0.290233
chr19	57198185	57198671	chr19:57195090-57199958	Non-accessible	4868	5.68	0.378487
chr2	4059185	4059667	chr2:4057206-4062808	Non-accessible	5602	6.86	0.337951
chr2	4487712	4488211	chr2:4484556-4490202	Non-accessible	5646	7.9	0.401462
chr2	16751475	16751975	chr2:16748386-16753968	Non-accessible	5582	6.96	0.548356
chr2	16903179	16903653	chr2:16902507-16905247	Non-accessible	2740	7.71	0.821243
chr2	16912407	16912881	chr2:16912215-16916025	Non-accessible	3810	6.64	0.319399
chr2	39961575	39962074	chr2:39958479-39963939	Non-accessible	5460	8.46	0.345403
chr2	51612590	51613066	chr2:51612590-51614555	Non-accessible	1965	7.71	0.194928
chr2	52653058	52653556	chr2:52649926-52655559	Non-accessible	5633	7.34	0.372868
chr2	76596733	76597249	chr2:76596612-76597928	Non-accessible	1316	7.79	0.106789
chr2	80179185	80179373	chr2:80176902-80179373	Non-accessible	2471	8.4	0.550942
chr2	80179675	80180020	chr2:80179675-80181988	Non-accessible	2313	9.72	0.497363
chr2	100713490	100713981	chr2:100713390-100714664	Non-accessible	1274	6.18	0.513925
chr2	102912136	102912643	chr2:102909642-102914619	Non-accessible	4977	7.08	0.33114
chr2	104591065	104591565	chr2:104587936-104593528	Non-accessible	5592	5.91	0.371344
chr2	114313415	114313904	chr2:114312940-114317026	Non-accessible	4086	9.57	0.42424
chr2	125888518	125889015	chr2:125885405-125890976	Non-accessible	5571	7.56	0.151736
chr2	126073463	126073940	chr2:126071487-126075349	Non-accessible	3862	10.48	0.111305
chr2	126649527	126650027	chr2:126646416-126651983	Non-accessible	5567	6.27	0.524727
chr2	137516572	137517068	chr2:137514587-137518957	Non-accessible	4370	7.05	0.453649
chr2	139210637	139210894	chr2:139208634-139210894	Non-accessible	2260	7.18	0.154336
chr2	139211205	139211451	chr2:139211205-139214597	Non-accessible	3392	6.51	0.283282
chr2	146546887	146547382	chr2:146543792-146549359	Non-accessible	5567	6.16	0.767855
chr2	146777203	146777701	chr2:146775208-146780811	Non-accessible	5603	9.84	0.680332
chr2	150833524	150834023	chr2:150830379-150836012	Non-accessible	5633	6.8	0.254344
chr2	154113930	154114430	chr2:154110796-154115281	Non-accessible	4485	7.31	0.597265
chr2	155925163	155925658	chr2:155924621-155927647	Non-accessible	3026	6.6	0.51666
chr2	164175372	164175875	chr2:164172211-164177133	Non-accessible	4922	7.17	0.86265
chr2	168259904	168260341	chr2:168258544-168263450	Non-accessible	4906	4.94	0.743647
chr2	182394610	182395107	chr2:182394507-182396444	Non-accessible	1937	8.55	0.406249
chr2	185363254	185363443	chr2:185362829-185363443	Non-accessible	614	10.49	0.082721
chr2	185363578	185363890	chr2:185363578-185365424	Non-accessible	1846	6.82	0.697295
chr2	186412475	186412954	chr2:186412338-186414954	Non-accessible	2616	6.29	0.537468
chr2	187204083	187204391	chr2:187200901-187204391	Non-accessible	3490	9.4	0.0406143
chr2	187225853	187226352	chr2:187225679-187227275	Non-accessible	1596	8.86	0.708377
chr2	188908052	188908537	chr2:188904882-188910487	Non-accessible	5605	7.27	0.555362
chr2	211136897	211137394	chr2:211135601-211140428	Non-accessible	4827	7.91	0.121287
chr2	212442546	212443047	chr2:212440549-212446198	Non-accessible	5649	6.97	0.521434
chr2	213472303	213472783	chr2:213469151-213474750	Non-accessible	5599	7.32	0.0919744
chr2	220540775	220541275	chr2:220538227-220543240	Accessible	5013	6.46	0.671113
chr2	222438602	222439087	chr2:222435480-222439386	Non-accessible	3906	5.61	0.489601
chr2	223298483	223298974	chr2:223296473-223301857	Non-accessible	5384	9.44	0.429096
chr20	45140042	45140544	chr20:45139878-45142525	Non-accessible	2647	4.97	0.624284
chr21	13326966	13327463	chr21:13323817-13329449	Non-accessible	5632	8.98	0.742161
chr21	15578932	15579422	chr21:15576961-15580897	Non-accessible	3936	7.38	0.825787
chr21	15634346	15634841	chr21:15633989-15636831	Non-accessible	2842	6.54	0.571101
chr21	20104576	20104865	chr21:20102580-20104865	Non-accessible	2285	7.45	0.152839
chr21	22014989	22015515	chr21:22011887-22015531	Non-accessible	3644	6.68	0.734919
chr21	27054935	27055435	chr21:27052959-27058576	Non-accessible	5617	7.38	0.561339
chr21	27317746	27318233	chr21:27316639-27319790	Non-accessible	3151	6.78	0.653139
chr21	27411293	27411536	chr21:27410676-27411536	Non-accessible	860	7.28	0.138558
chr21	28037968	28038465	chr21:28037087-28040436	Accessible	3349	9.14	0.774848
chr21	28303643	28304141	chr21:28301773-28304339	Non-accessible	2566	8.22	0.40948
chr21	28851945	28852445	chr21:28850809-28854444	Non-accessible	3635	8.34	0.339812
chr21	41193325	41193824	chr21:41190197-41194314	Non-accessible	4117	4.67	0.477224
chr22	16939175	16939673	chr22:16936066-16940357	Non-accessible	4291	8.27	0.635343
chr22	22389751	22389998	chr22:22388377-22389998	Non-accessible	1621	10.33	0.124954
chr22	22794417	22794731	chr22:22794417-22794904	Non-accessible	487	7.04	0.390588
chr22	45559197	45559694	chr22:45556295-45561682	Non-accessible	5387	4.91	0.827374
chr3	443955	444454	chr3:440756-446435	Accessible	5679	6.64	0.76364
chr3	987400	987899	chr3:984257-988657	Non-accessible	4400	6.6	0.0808033
chr3	1923639	1924139	chr3:1922103-1926923	Non-accessible	4820	6.33	0.681823
chr3	3832018	3832492	chr3:3831844-3834492	Accessible	2648	5.76	0.678504
chr3	4129767	4130267	chr3:4127740-4133414	Accessible	5674	6.49	0.71677
chr3	6011256	6011744	chr3:6009250-6012966	Non-accessible	3716	6.57	0.690816
chr3	17591555	17592050	chr3:17591262-17593200	Non-accessible	1938	7.3	0.244508
chr3	18944289	18944780	chr3:18942313-18946177	Non-accessible	3864	6.6	0.309188
chr3	22026491	22026991	chr3:22024612-22027138	Non-accessible	2526	6.99	0.549688
chr3	22517215	22517467	chr3:22516869-22517467	Non-accessible	598	9.47	0.162736
chr3	28442675	28443169	chr3:28439557-28445109	Non-accessible	5552	6.79	0.19684
chr3	46813333	46813796	chr3:46813282-46815678	Non-accessible	2396	6.45	0.59275
chr3	48006387	48006887	chr3:48005367-48007680	Non-accessible	2313	5.89	0.740769
chr3	51130463	51130703	chr3:51127352-51130703	Non-accessible	3351	5.33	0.141172
chr3	51130986	51131276	chr3:51130986-51132492	Non-accessible	1506	6.74	0.540718
chr3	55262813	55263302	chr3:55260823-55264258	Non-accessible	3435	5.18	0.480296
chr3	67834527	67834836	chr3:67834527-67838001	Non-accessible	3474	5.9	0.357575
chr3	69979067	69979583	chr3:69977084-69982713	Non-accessible	5629	6.7	0.723435
chr3	77734373	77734629	chr3:77734373-77736629	Non-accessible	2256	7.19	0.0792279
chr3	82760847	82761232	chr3:82758865-82761232	Non-accessible	2367	12.22	0.362346
chr3	84468108	84468652	chr3:84466100-84471779	Non-accessible	5679	8.81	0.534739
chr3	98629433	98629889	chr3:98629433-98631866	Accessible	2433	7.17	0.740899
chr3	100239347	100239850	chr3:100238483-100242960	Accessible	4477	5.85	0.610534
chr3	103280049	103280324	chr3:103278516-103280324	Non-accessible	1808	8.41	0.122552
chr3	103598086	103598574	chr3:103594937-103600585	Non-accessible	5648	8.09	0.630057
chr3	105603644	105604143	chr3:105602833-105604447	Non-accessible	1614	7.81	0.718798
chr3	109778084	109778550	chr3:109774937-109780539	Non-accessible	5602	7.05	0.489188
chr3	112694717	112695219	chr3:112694117-112695403	Non-accessible	1286	6.54	0.404896
chr3	116574380	116574910	chr3:116574317-116578062	Non-accessible	3745	6.01	0.485341
chr3	118361587	118362087	chr3:118360388-118364058	Non-accessible	3670	8.1	0.258116
chr3	143924174	143924620	chr3:143921064-143924620	Non-accessible	3556	5.93	0.528588
chr3	144207642	144208143	chr3:144204522-144210135	Non-accessible	5613	6.62	0.270279
chr3	145515814	145516267	chr3:145514659-145516374	Non-accessible	1715	8.7	0.411544
chr3	146939693	146940193	chr3:146938881-146940199	Accessible	1318	7.44	0.769196
chr3	147721945	147722444	chr3:147719934-147725588	Non-accessible	5654	7.62	0.467036
chr3	148130858	148131358	chr3:148128912-148133367	Non-accessible	4455	9.52	0.71798
chr3	162636585	162637083	chr3:162635806-162639090	Non-accessible	3284	8.87	0.313514
chr3	166001571	166002071	chr3:165998719-166002820	Non-accessible	4101	8.18	0.653937
chr3	166350616	166351113	chr3:166350207-166351299	Non-accessible	1092	12.77	0.621172
chr3	166988669	166989068	chr3:166988413-166989068	Accessible	655	6.69	0.49215
chr3	175531729	175532217	chr3:175528577-175534227	Non-accessible	5650	6.4	0.378055
chr3	179997283	179997769	chr3:179995304-180000925	Non-accessible	5621	5.27	0.240092
chr3	193924707	193925207	chr3:193922960-193928350	Non-accessible	5390	5.51	0.341559
chr4	3456680	3457180	chr4:3456524-3458297	Non-accessible	1773	4.86	0.138882
chr4	12387150	12387650	chr4:12386950-12389611	Accessible	2661	7.79	0.751615
chr4	23467228	23467728	chr4:23464048-23469688	Non-accessible	5640	7.62	0.481345
chr4	31503784	31504282	chr4:31501796-31507425	Non-accessible	5629	7.23	0.409567
chr4	33733663	33734163	chr4:33730679-33736037	Non-accessible	5358	8.51	0.495622
chr4	35341405	35341893	chr4:35339405-35343935	Non-accessible	4530	9.78	0.550543
chr4	36717961	36718458	chr4:36714869-36720438	Non-accessible	5569	7.97	0.501568
chr4	42528065	42528565	chr4:42527723-42530523	Non-accessible	2800	5.52	0.667981
chr4	43448960	43449457	chr4:43445832-43450202	Non-accessible	4370	7.11	0.469352
chr4	46293483	46293981	chr4:46292513-46297085	Accessible	4572	8.45	0.805628
chr4	46487763	46488250	chr4:46485984-46490653	Non-accessible	4669	7.68	0.106043
chr4	46522040	46522537	chr4:46521561-46524530	Non-accessible	2969	12.32	0.840598
chr4	46640489	46640988	chr4:46637429-46641369	Non-accessible	3940	6.58	0.257251
chr4	59543081	59543581	chr4:59541765-59545482	Accessible	3717	8.29	0.853838
chr4	59911475	59911964	chr4:59909561-59915101	Non-accessible	5540	8.8	0.371716
chr4	62163957	62164455	chr4:62161960-62164702	Non-accessible	2742	8.18	0.209191
chr4	62421667	62422161	chr4:62418498-62424151	Non-accessible	5653	10.63	0.0886895
chr4	63567041	63567517	chr4:63565048-63570516	Non-accessible	5468	12.24	0.227427
chr4	64675575	64676076	chr4:64672449-64678088	Non-accessible	5639	8.2	0.612664
chr4	65810184	65810455	chr4:65808174-65810455	Non-accessible	2281	10.09	0.0410938
chr4	65811507	65811747	chr4:65811507-65814279	Non-accessible	2772	8.02	0.11948
chr4	66089716	66090224	chr4:66088084-66092217	Non-accessible	4133	8.05	0.310164
chr4	69530341	69530842	chr4:69528367-69532008	Non-accessible	3641	16.6	0.0797551
chr4	73768309	73768798	chr4:73765184-73768928	Non-accessible	3744	9.62	0.301234
chr4	77362925	77363341	chr4:77362925-77365253	Non-accessible	2328	9.08	0.554867
chr4	80178078	80178577	chr4:80174938-80180344	Non-accessible	5406	6.52	0.631462
chr4	80796584	80797065	chr4:80793516-80799045	Non-accessible	5529	6.97	0.563927
chr4	94154326	94154816	chr4:94153448-94154879	Non-accessible	1431	12.68	0.427582
chr4	96926941	96927441	chr4:96925105-96930538	Non-accessible	5433	6.95	0.670957
chr4	97382107	97382608	chr4:97380140-97384715	Accessible	4575	6.36	0.549833
chr4	97700870	97701372	chr4:97698128-97703350	Non-accessible	5222	7.1	0.789004
chr4	99193464	99193964	chr4:99192244-99194151	Non-accessible	1907	6.6	0.63343
chr4	100030696	100031196	chr4:100027932-100033158	Non-accessible	5226	6.43	0.615535
chr4	101618977	101619479	chr4:101617661-101620297	Non-accessible	2636	6.73	0.442106
chr4	102744608	102745120	chr4:102741891-102745355	Non-accessible	3464	6.86	0.207931
chr4	107726352	107726854	chr4:107723215-107726854	Accessible	3639	5.76	0.833587
chr4	107726352	107726854	chr4:107723215-107726854	Accessible	3639	5.76	0.833587
chr4	112468597	112469097	chr4:112465478-112469114	Non-accessible	3636	5.74	0.59906
chr4	113927642	113928142	chr4:113924505-113930127	Non-accessible	5622	5.8	0.370393
chr4	114749665	114750167	chr4:114747656-114751622	Accessible	3966	6.17	0.821528
chr4	124473306	124473806	chr4:124473094-124476102	Non-accessible	3008	6.57	0.615311
chr4	126062971	126063450	chr4:126059829-126063906	Non-accessible	4077	15.41	0.19496
chr4	126189843	126190339	chr4:126186701-126191191	Non-accessible	4490	9.93	0.396392
chr4	132091292	132091793	chr4:132091165-132093778	Non-accessible	2613	11.8	0.245337
chr4	132354602	132355103	chr4:132351457-132357078	Non-accessible	5621	7.96	0.678898
chr4	133606167	133606677	chr4:133604906-133608675	Non-accessible	3769	8.17	0.445808
chr4	135038192	135038691	chr4:135036391-135039370	Non-accessible	2979	9.41	0.679933
chr4	135412990	135413489	chr4:135412495-135416622	Non-accessible	4127	8.11	0.638927
chr4	139444645	139445144	chr4:139444411-139447659	Accessible	3248	5.83	0.854568
chr4	145030512	145031017	chr4:145028529-145034139	Non-accessible	5610	5.74	0.696587
chr4	149042656	149043156	chr4:149042372-149046249	Non-accessible	3877	6.25	0.755395
chr4	156491123	156491623	chr4:156489143-156491681	Accessible	2538	6.3	0.802771
chr4	157407840	157408197	chr4:157404728-157408197	Non-accessible	3469	8.89	0.542193
chr4	157733744	157734156	chr4:157730557-157734156	Accessible	3599	6.98	0.708022
chr4	160115353	160115854	chr4:160115015-160119014	Non-accessible	3999	6.88	0.782919
chr4	160273026	160273508	chr4:160271051-160276262	Non-accessible	5211	7.33	0.532144
chr4	162754339	162754507	chr4:162754339-162757638	Non-accessible	3299	6.8	0.565155
chr4	164690288	164690788	chr4:164688362-164692545	Non-accessible	4183	5.85	0.744228
chr4	169317999	169318148	chr4:169317999-169318148	Non-accessible	149	4.34	0.144561
chr4	169323856	169324022	chr4:169323856-169326499	Non-accessible	2643	6.41	0.309043
chr4	174990607	174991104	chr4:174990585-174993035	Non-accessible	2450	8.11	0.613766
chr5	3951247	3951741	chr5:3948100-3953766	Non-accessible	5666	7.4	0.284978
chr5	4461430	4461929	chr5:4459443-4464212	Non-accessible	4769	7.91	0.752229
chr5	10718217	10718715	chr5:10717681-10720094	Non-accessible	2413	6.17	0.293081
chr5	12904823	12905222	chr5:12904475-12905222	Non-accessible	747	7.81	0.653435
chr5	12919544	12920043	chr5:12916408-12921395	Non-accessible	4987	7.98	0.722871
chr5	13197915	13198433	chr5:13195965-13201526	Accessible	5561	7.82	0.580613
chr5	15060383	15060882	chr5:15058413-15064015	Non-accessible	5602	5.53	0.232773
chr5	18748580	18749076	chr5:18746584-18751737	Non-accessible	5153	7.09	0.740051
chr5	19759121	19759621	chr5:19756021-19761585	Non-accessible	5564	7.88	0.408452
chr5	20822459	20822944	chr5:20820918-20824932	Non-accessible	4014	7.7	0.0394143
chr5	26106065	26106336	chr5:26105210-26106336	Non-accessible	1126	9.05	0.0763442
chr5	26402224	26402726	chr5:26399075-26404708	Non-accessible	5633	8.54	0.391837
chr5	26561316	26561824	chr5:26561122-26562211	Non-accessible	1089	6.86	0.274711
chr5	26771240	26771755	chr5:26769218-26774181	Non-accessible	4963	8.94	0.0327811
chr5	27517680	27518180	chr5:27514542-27520169	Non-accessible	5627	8.68	0.481519
chr5	27633619	27634114	chr5:27630583-27636118	Non-accessible	5535	9.23	0.586816
chr5	27899958	27900447	chr5:27897991-27903597	Non-accessible	5606	8.74	0.644471
chr5	28446870	28447355	chr5:28445759-28450476	Non-accessible	4717	8.96	0.431245
chr5	28507889	28508380	chr5:28504921-28510379	Accessible	5458	10.16	0.803512
chr5	28972260	28972661	chr5:28972260-28974665	Non-accessible	2405	7.7	0.635978
chr5	32289596	32290086	chr5:32287596-32293169	Non-accessible	5573	5.55	0.114265
chr5	34381025	34381510	chr5:34379030-34383053	Non-accessible	4023	7.57	0.0716742
chr5	37268403	37268901	chr5:37266873-37269079	Non-accessible	2206	5.74	0.67414
chr5	37796051	37796555	chr5:37795415-37798233	Non-accessible	2818	6.49	0.439285
chr5	41662574	41663074	chr5:41659425-41665043	Non-accessible	5618	6.44	0.411773
chr5	41997178	41997677	chr5:41994051-41998672	Non-accessible	4621	6.8	0.160413
chr5	61911711	61912211	chr5:61908556-61913030	Non-accessible	4474	5.99	0.284897
chr5	62104638	62105136	chr5:62102781-62108274	Non-accessible	5493	5.92	0.548506
chr5	65490493	65490998	chr5:65487355-65491213	Non-accessible	3858	7.16	0.605731
chr5	71898850	71899350	chr5:71896878-71902482	Non-accessible	5604	5.76	0.519147
chr5	74788155	74788423	chr5:74787011-74788423	Non-accessible	1412	6.48	0.371437
chr5	74788723	74788963	chr5:74788723-74789763	Non-accessible	1040	5.51	0.0374439
chr5	84846610	84846825	chr5:84846247-84846825	Non-accessible	578	7.6	0.667103
chr5	85248349	85248847	chr5:85245147-85250836	Non-accessible	5689	7.21	0.758991
chr5	86457309	86457789	chr5:86455348-86460152	Non-accessible	4804	7.29	0.335037
chr5	87592620	87593116	chr5:87589461-87595111	Non-accessible	5650	6.91	0.545295
chr5	92061109	92061602	chr5:92060850-92064743	Non-accessible	3893	9.46	0.608357
chr5	92217638	92218130	chr5:92215634-92221263	Non-accessible	5629	6.75	0.384413
chr5	105114374	105114868	chr5:105112813-105115093	Non-accessible	2280	7.18	0.545356
chr5	106563048	106563172	chr5:106561148-106563172	Non-accessible	2024	8.78	0.0710953
chr5	106916539	106917025	chr5:106913550-106918989	Non-accessible	5439	6.48	0.409972
chr5	110206272	110206769	chr5:110204111-110208770	Non-accessible	4659	7.58	0.569974
chr5	115728478	115728978	chr5:115725503-115730967	Non-accessible	5464	5.62	0.538418
chr5	120213305	120213826	chr5:120210839-120215391	Non-accessible	4552	9.83	0.462009
chr5	122974561	122975032	chr5:122971455-122975074	Non-accessible	3619	8.08	0.696928
chr5	127676546	127677046	chr5:127675078-127680151	Non-accessible	5073	6.94	0.100027
chr5	128632843	128633328	chr5:128632518-128635321	Non-accessible	2803	12.77	0.415311
chr5	140909351	140909836	chr5:140906221-140911890	Non-accessible	5669	6.64	0.28867
chr5	150873570	150874070	chr5:150872210-150877163	Non-accessible	4953	6.89	0.557403
chr5	159235057	159235582	chr5:159234176-159236421	Non-accessible	2245	8.9	0.653437
chr5	160992618	160993115	chr5:160990660-160995302	Non-accessible	4642	7.08	0.76045
chr6	2303460	2303961	chr6:2303022-2307120	Non-accessible	4098	5.82	0.462402
chr6	8406947	8407448	chr6:8403839-8409396	Non-accessible	5557	5.06	0.588383
chr6	19404038	19404537	chr6:19401579-19406518	Non-accessible	4939	6.19	0.74449
chr6	23155796	23156284	chr6:23155780-23159414	Non-accessible	3634	6.43	0.674266
chr6	27634031	27634294	chr6:27634031-27635686	Non-accessible	1655	6	0.694021
chr6	30967808	30968291	chr6:30967808-30971424	Non-accessible	3616	6.22	0.601051
chr6	31431876	31432436	chr6:31429886-31435550	Non-accessible	5664	6.37	0.115227
chr6	47179194	47179659	chr6:47178328-47181671	Non-accessible	3343	9.83	0.427824
chr6	51054211	51054694	chr6:51052229-51057626	Non-accessible	5397	6.38	0.644993
chr6	55623789	55623998	chr6:55623789-55624103	Non-accessible	314	6.89	0.616177
chr6	55624104	55624364	chr6:55624104-55627500	Non-accessible	3396	7.24	0.0622452
chr6	62121016	62121514	chr6:62119039-62122755	Non-accessible	3716	10.57	0.773943
chr6	63135886	63136384	chr6:63132742-63138344	Non-accessible	5602	7.27	0.129831
chr6	68137654	68138160	chr6:68134512-68140135	Non-accessible	5623	17.15	0.43702
chr6	68354496	68354798	chr6:68354496-68355707	Non-accessible	1211	9.76	0.480496
chr6	68605666	68606164	chr6:68605114-68609291	Non-accessible	4177	8.09	0.228646
chr6	72191719	72192222	chr6:72190511-72192769	Non-accessible	2258	7.8	0.721994
chr6	74539209	74539709	chr6:74537878-74542840	Non-accessible	4962	7.86	0.556037
chr6	74557399	74557898	chr6:74555530-74559893	Non-accessible	4363	7.82	0.700305
chr6	77237543	77238041	chr6:77237233-77238571	Non-accessible	1338	9.27	0.478435
chr6	77594710	77595076	chr6:77593211-77595076	Non-accessible	1865	8.03	0.170364
chr6	80387115	80387615	chr6:80386437-80390763	Non-accessible	4326	5.91	0.379082
chr6	81887225	81887710	chr6:81884816-81887710	Non-accessible	2894	8.65	0.269902
chr6	83014086	83014585	chr6:83010975-83016556	Non-accessible	5581	6.38	0.545799
chr6	83360385	83360879	chr6:83359221-83364004	Non-accessible	4783	5.79	0.255913
chr6	93663179	93663677	chr6:93661188-93664519	Non-accessible	3331	15.95	0.408181
chr6	98169040	98169532	chr6:98167058-98171953	Non-accessible	4895	6.72	0.417034
chr6	102873035	102873535	chr6:102871066-102876470	Non-accessible	5404	8.07	0.66971
chr6	104081636	104082134	chr6:104079673-104083497	Non-accessible	3824	6.86	0.781768
chr6	105220353	105220837	chr6:105217493-105222766	Accessible	5273	6.29	0.573352
chr6	121194109	121194607	chr6:121192125-121197766	Non-accessible	5641	7.19	0.427499
chr6	121216860	121217203	chr6:121216860-121217381	Non-accessible	521	8.65	0.401684
chr6	122597439	122597926	chr6:122594505-122599931	Non-accessible	5426	5.66	0.501897
chr6	123795514	123796014	chr6:123794686-123799159	Non-accessible	4473	6.77	0.705317
chr6	133559034	133559533	chr6:133558918-133561510	Non-accessible	2592	6.32	0.280886
chr6	133656203	133656703	chr6:133655961-133659490	Non-accessible	3529	6.49	0.289734
chr6	140333483	140333957	chr6:140330346-140335940	Non-accessible	5594	9.56	0.342632
chr6	140648117	140648615	chr6:140646959-140650334	Accessible	3375	6.92	0.474739
chr6	140693539	140694034	chr6:140690374-140696014	Non-accessible	5640	6.92	0.663848
chr6	141069890	141070353	chr6:141068751-141070463	Accessible	1712	11.02	0.269912
chr6	141656337	141656654	chr6:141654483-141656654	Non-accessible	2171	6.39	0.0664008
chr6	143871485	143871983	chr6:143869286-143872542	Non-accessible	3256	6.3	0.756913
chr6	145573391	145573896	chr6:145570255-145575892	Non-accessible	5637	5.69	0.667595
chr6	152041896	152042387	chr6:152038938-152044388	Non-accessible	5450	7.84	0.701003
chr6	159368865	159369367	chr6:159367659-159371341	Non-accessible	3682	6.98	0.547765
chr6	160502605	160503105	chr6:160501907-160505098	Non-accessible	3191	7.85	0.736921
chr6	160656031	160656532	chr6:160654816-160657405	Non-accessible	2589	7.06	0.496638
chr6	164811276	164811777	chr6:164808870-164813749	Non-accessible	4879	11.54	0.250069
chr6	165196789	165196961	chr6:165194799-165196961	Non-accessible	2162	6.76	0.0789162
chr6	165526238	165526737	chr6:165524254-165529351	Non-accessible	5097	6.27	0.359339
chr6	168770804	168771302	chr6:168770536-168771939	Non-accessible	1403	8.13	0.565522
chr6	169101159	169101668	chr6:169099146-169101954	Non-accessible	2808	10.29	0.375831
chr7	7724258	7724750	chr7:7722257-7726231	Non-accessible	3974	6.13	0.52349
chr7	11596331	11596831	chr7:11594341-11598567	Non-accessible	4226	5.26	0.54903
chr7	26999039	26999537	chr7:26997074-27002457	Non-accessible	5383	5.72	0.788064
chr7	45545744	45546006	chr7:45545744-45547623	Non-accessible	1879	6.34	0.68015
chr7	53905106	53905576	chr7:53905106-53908706	Non-accessible	3600	9.71	0.598636
chr7	54125451	54125951	chr7:54122323-54127942	Non-accessible	5619	7.2	0.372915
chr7	54949889	54950389	chr7:54949120-54952355	Non-accessible	3235	5.94	0.396362
chr7	81276717	81277186	chr7:81276084-81280306	Non-accessible	4222	10.03	0.709803
chr7	86090179	86090679	chr7:86088190-86093848	Non-accessible	5658	8.36	0.500222
chr7	87280694	87281197	chr7:87278707-87284372	Accessible	5665	6.38	0.683953
chr7	88381565	88382044	chr7:88380604-88384037	Non-accessible	3433	5.83	0.796829
chr7	104689758	104690260	chr7:104689020-104691777	Non-accessible	2757	8.28	0.476082
chr7	107734813	107735324	chr7:107732828-107736664	Non-accessible	3836	5.78	0.595451
chr7	108672747	108673244	chr7:108672411-108676396	Non-accessible	3985	6.76	0.125844
chr7	109745768	109746269	chr7:109743045-109746306	Non-accessible	3261	33.53	0.0286525
chr7	109793862	109794344	chr7:109790664-109794981	Accessible	4317	7.87	0.734789
chr7	119186729	119187233	chr7:119184708-119188707	Non-accessible	3999	10.84	0.307402
chr7	122206143	122206642	chr7:122203020-122208641	Non-accessible	5621	7.21	0.621974
chr7	124617045	124617544	chr7:124615083-124619168	Non-accessible	4085	7.9	0.824036
chr7	125941071	125941544	chr7:125940887-125943082	Non-accessible	2195	9.76	0.464148
chr7	129447755	129448246	chr7:129444646-129450234	Non-accessible	5588	5.26	0.398178
chr7	138251772	138252272	chr7:138251598-138255375	Non-accessible	3777	6.62	0.515241
chr8	18109065	18109301	chr8:18106643-18109301	Non-accessible	2658	6.47	0.561316
chr8	36467334	36467517	chr8:36464213-36467517	Non-accessible	3304	6.56	0.208368
chr8	36532151	36532277	chr8:36532151-36533007	Non-accessible	856	7.63	0.190076
chr8	52568591	52569088	chr8:52568419-52569214	Non-accessible	795	4.44	0.431445
chr8	63320037	63320540	chr8:63320005-63322088	Non-accessible	2083	4.96	0.66137
chr8	63923200	63923683	chr8:63921205-63926353	Non-accessible	5148	7.83	0.726171
chr8	64124788	64125288	chr8:64121661-64127264	Non-accessible	5603	7.22	0.768956
chr8	78158073	78158580	chr8:78156110-78159313	Non-accessible	3203	7.8	0.396528
chr8	78184974	78185473	chr8:78183716-78187449	Non-accessible	3733	7.74	0.801611
chr8	88771790	88772286	chr8:88769861-88775443	Non-accessible	5582	7.02	0.590871
chr8	89451199	89451689	chr8:89449231-89454821	Non-accessible	5590	6.93	0.631783
chr8	90413257	90413756	chr8:90410387-90414959	Non-accessible	4572	6.79	0.284659
chr8	92767933	92768432	chr8:92765114-92769890	Non-accessible	4776	6.78	0.71105
chr8	94299202	94299517	chr8:94296119-94299517	Non-accessible	3398	6.2	0.566306
chr8	94300891	94301088	chr8:94300891-94303106	Non-accessible	2215	5.54	0.772115
chr8	95871154	95871275	chr8:95870613-95871275	Non-accessible	662	4.84	0.262531
chr8	100205394	100205732	chr8:100203385-100205732	Non-accessible	2347	4.85	0.485305
chr8	109942407	109942906	chr8:109940266-109943518	Non-accessible	3252	7.14	0.549764
chr8	110882959	110883433	chr8:110880983-110886547	Non-accessible	5564	7.48	0.440209
chr8	111058304	111058734	chr8:111058304-111060578	Non-accessible	2274	60.84	0.0592977
chr8	113938620	113939118	chr8:113936147-113941120	Non-accessible	4973	7.39	0.749191
chr8	131157652	131158151	chr8:131156922-131158710	Non-accessible	1788	7.18	0.454402
chr8	144870575	144871041	chr8:144870575-144871053	Non-accessible	478	6.74	0.883708
chr9	6101335	6101835	chr9:6099361-6104432	Non-accessible	5071	5.53	0.68613
chr9	21849370	21849872	chr9:21847595-21850874	Non-accessible	3279	6.34	0.810539
chr9	22833306	22833804	chr9:22833018-22834618	Non-accessible	1600	7.73	0.748066
chr9	26107085	26107586	chr9:26105098-26110708	Non-accessible	5610	7.46	0.291696
chr9	27639546	27640046	chr9:27637579-27643193	Accessible	5614	5.62	0.759887
chr9	85373755	85374255	chr9:85370598-85375737	Non-accessible	5139	6.16	0.491377
chr9	93974135	93974319	chr9:93973234-93974319	Non-accessible	1085	5.78	0.715256
chr9	100074790	100075290	chr9:100074351-100078175	Non-accessible	3824	5.38	0.737811
chr9	102810501	102811001	chr9:102810073-102812977	Non-accessible	2904	8.46	0.641077
chr9	106043559	106044033	chr9:106040426-106044033	Non-accessible	3607	6.06	0.60449
chr9	122564162	122564708	chr9:122564041-122565187	Non-accessible	1146	17.98	0.0637498
chr9	134924024	134924233	chr9:134924024-134926315	Non-accessible	2291	7.61	0.181858
chrX	7976044	7976340	chrX:7976044-7979473	Non-accessible	3429	5.13	0.341671
chrX	9812896	9813387	chrX:9809976-9815382	Non-accessible	5406	5.02	0.585495
chrX	20870724	20871072	chrX:20870724-20872288	Non-accessible	1564	7.76	0.474052
chrX	45734758	45735105	chrX:45734542-45735105	Non-accessible	563	5.98	0.316414
chrX	55618282	55618782	chrX:55615151-55619196	Non-accessible	4045	5.77	0.381247
chrX	56672234	56672733	chrX:56672226-56673584	Non-accessible	1358	11.89	0.358752
chrX	57044761	57045262	chrX:57044735-57046200	Non-accessible	1465	11.42	0.365314
chrX	58050400	58050887	chrX:58049680-58051603	Non-accessible	1923	13.22	0.697064
chrX	63313398	63313565	chrX:63310274-63313565	Non-accessible	3291	7.04	0.209641
chrX	63314184	63314574	chrX:63314184-63316507	Non-accessible	2323	7.81	0.255663
chrX	63630620	63630721	chrX:63627467-63630721	Non-accessible	3254	6.6	0.258734
chrX	63630880	63631289	chrX:63630880-63632976	Non-accessible	2096	7.9	0.562843
chrX	64216521	64216963	chrX:64213387-64218966	Non-accessible	5579	8.72	0.264068
chrX	64452117	64452613	chrX:64451254-64454595	Non-accessible	3341	8.61	0.512669
chrX	64628635	64629134	chrX:64627709-64631703	Non-accessible	3994	8.16	0.688342
chrX	64740900	64741403	chrX:64737757-64743413	Non-accessible	5656	8.4	0.56014
chrX	66392928	66393379	chrX:66392928-66396504	Non-accessible	3576	9.63	0.418603
chrX	66484674	66485165	chrX:66481801-66487084	Non-accessible	5283	9.32	0.472917
chrX	66537725	66538221	chrX:66536641-66541316	Non-accessible	4675	8.91	0.39217
chrX	67005459	67005941	chrX:67004841-67006544	Non-accessible	1703	10.7	0.767711
chrX	69868827	69869314	chrX:69865692-69871287	Non-accessible	5595	5.54	0.689452
chrX	73048567	73049063	chrX:73045454-73050574	Non-accessible	5120	9.64	0.817047
chrX	73169227	73169645	chrX:73166116-73169645	Non-accessible	3529	8.32	0.493016
chrX	75470622	75471119	chrX:75470478-75473681	Non-accessible	3203	6.94	0.468486
chrX	76514285	76514788	chrX:76512303-76517961	Non-accessible	5658	9.99	0.787872
chrX	77124496	77124978	chrX:77124496-77128115	Non-accessible	3619	7.19	0.54359
chrX	79851414	79851914	chrX:79849415-79854996	Non-accessible	5581	8.7	0.374895
chrX	81617493	81617986	chrX:81616609-81621119	Non-accessible	4510	8.31	0.246233
chrX	83175739	83176307	chrX:83174844-83178270	Non-accessible	3426	7.46	0.632651
chrX	86308824	86309324	chrX:86306833-86312455	Non-accessible	5622	7.11	0.793007
chrX	86413419	86413914	chrX:86412673-86414863	Non-accessible	2190	7.81	0.209445
chrX	86874027	86874519	chrX:86872049-86875041	Non-accessible	2992	8.29	0.671401
chrX	87224941	87225041	chrX:87224941-87228183	Non-accessible	3242	8.23	0.17584
chrX	87352746	87353240	chrX:87349629-87353882	Non-accessible	4253	8.96	0.310072
chrX	87876940	87877439	chrX:87876718-87879297	Non-accessible	2579	7.29	0.350139
chrX	88830991	88831162	chrX:88830991-88833143	Non-accessible	2152	6.39	0.251971
chrX	90696751	90697252	chrX:90694126-90699261	Non-accessible	5135	8.74	0.560719
chrX	90820255	90820357	chrX:90820255-90820823	Non-accessible	568	7.66	0.1023
chrX	91061080	91061582	chrX:91059210-91064709	Non-accessible	5499	6.55	0.854259
chrX	92729811	92730310	chrX:92727826-92733436	Non-accessible	5610	9.23	0.670567
chrX	93959816	93960313	chrX:93957818-93963456	Non-accessible	5638	8.76	0.10596
chrX	94823052	94823552	chrX:94819925-94825367	Non-accessible	5442	8.4	0.479514
chrX	94918151	94918650	chrX:94916154-94921573	Non-accessible	5419	16.59	0.037168
chrX	98657510	98658012	chrX:98655522-98661143	Non-accessible	5621	7.09	0.621692
chrX	98852979	98853479	chrX:98849836-98854382	Non-accessible	4546	7.02	0.185343
chrX	104864901	104865236	chrX:104864740-104865236	Non-accessible	496	7.48	0.218968
chrX	108145453	108145953	chrX:108144933-108147978	Non-accessible	3045	4.05	0.540147
chrX	108480677	108481176	chrX:108477830-108483159	Non-accessible	5329	6.02	0.474947
chrX	108816786	108817128	chrX:108816786-108818873	Non-accessible	2087	6.51	0.415993
chrX	113762825	113763322	chrX:113760831-113763928	Non-accessible	3097	5.83	0.439518
chrX	114995319	114995421	chrX:114995319-114996568	Non-accessible	1249	8.61	0.197294
chrX	121451668	121452168	chrX:121450820-121455291	Non-accessible	4471	6.77	0.82561
chrX	121977161	121977740	chrX:121975297-121978279	Non-accessible	2982	11.77	0.256636
chrX	122454309	122454809	chrX:122452536-122456807	Non-accessible	4271	10.39	0.660764
chrX	122611553	122612047	chrX:122609557-122612969	Non-accessible	3412	8.28	0.606761
chrX	124159807	124160296	chrX:124156647-124160296	Non-accessible	3649	5.3	0.379966
chrX	125638662	125639163	chrX:125636098-125641150	Non-accessible	5052	11.99	0.0734174
chrX	125728709	125729241	chrX:125726607-125730360	Non-accessible	3753	8.34	0.324049
chrX	125732448	125732572	chrX:125732448-125732684	Non-accessible	236	7.76	0.154215
chrX	125813505	125813977	chrX:125812879-125815609	Non-accessible	2730	10.28	0.211943
chrX	126037909	126038408	chrX:126035909-126039602	Non-accessible	3693	7.79	0.318149
chrX	126097226	126097350	chrX:126094094-126097350	Non-accessible	3256	8.31	0.122082
chrX	126296426	126296926	chrX:126295853-126298917	Non-accessible	3064	7.38	0.101508
chrX	126942140	126942640	chrX:126940923-126944639	Non-accessible	3716	7.16	0.704272
chrX	127936355	127936856	chrX:127935965-127938366	Non-accessible	2401	9.17	0.15877
chrX	128418110	128418595	chrX:128416092-128421742	Non-accessible	5650	5.97	0.606975
chrX	139399004	139399504	chrX:139398172-139402644	Non-accessible	4472	5.24	0.350409
chrX	140258605	140259106	chrX:140255472-140261125	Non-accessible	5653	5.7	0.637058
chrX	141886563	141887099	chrX:141885682-141890118	Non-accessible	4436	7.09	0.404959
chrX	142918429	142918941	chrX:142916440-142922088	Accessible	5648	6.94	0.665622
chrX	144349776	144350273	chrX:144346623-144350636	Non-accessible	4013	9.28	0.119855
chrX	146315218	146315662	chrX:146312957-146315662	Non-accessible	2705	8.17	0.19974
chrX	149751411	149751898	chrX:149751046-149753893	Accessible	2847	6.64	0.728618
chrY	4210756	4211256	chrY:4208758-4214338	Non-accessible	5580	8.48	0.278898
chrY	4278920	4279421	chrY:4276299-4281429	Non-accessible	5130	8.96	0.561496
chrY	4402140	4402242	chrY:4402140-4402707	Non-accessible	567	8.86	0.143638
chrY	5846477	5846976	chrY:5844491-5850099	Non-accessible	5608	9.2	0.679127
chrY	9178521	9179018	chrY:9175660-9179028	Non-accessible	3368	15.01	0.179119
chrY	9217204	9217717	chrY:9217115-9219721	Non-accessible	2606	15.42	0.71026
chrY	13596084	13596275	chrY:13596084-13598297	Non-accessible	2213	19.97	0.0581449
chrY	14978739	14979252	chrY:14975576-14981260	Non-accessible	5684	12.36	0.650741
chrY	17904367	17904864	chrY:17903665-17905450	Non-accessible	1785	20.38	0.0581935
chrY	17925414	17925913	chrY:17924138-17927654	Non-accessible	3516	17.47	0.105078
chrY	17980065	17980564	chrY:17978325-17981841	Non-accessible	3516	17.47	0.116653
chrY	18001142	18001639	chrY:18000557-18002342	Non-accessible	1785	20.38	0.0650894
chrY	21300095	21300608	chrY:21298051-21300945	Non-accessible	2894	13.47	0.260984
chrY	21648850	21649348	chrY:21646846-21649438	Non-accessible	2592	15.02	0.689679
chrY	21685516	21686013	chrY:21685502-21689082	Non-accessible	3580	14.41	0.482894
chrY	23870704	23871201	chrY:23870071-23873181	Non-accessible	3110	19.96	0.363465
chrY	24073429	24073926	chrY:24072727-24074509	Non-accessible	1782	20.86	0.0581935
chrY	24094104	24094602	chrY:24092829-24096344	Non-accessible	3515	17.29	0.040018
chrY	25575533	25576031	chrY:25573792-25577307	Non-accessible	3515	17.33	0.0426769
chrY	25596208	25596705	chrY:25595626-25597408	Non-accessible	1782	20.86	0.0650894
chrY	25798906	25799403	chrY:25796927-25800037	Non-accessible	3110	19.96	0.350501

### Sheet: S5_gene_expression
HERVL_chrom	HERVL_start	HERVL_end	HERVL	Accessibility	Gene_ID	CPM_human	CPM_macaque	CPM_marmoset	CPM_mouse
chr10	104464639	104465140	chr10:104462634-104468144	Non-accessible	ENSG00000156395	13.2254	7.3885	11.1585	34.9679
chr10	123816232	123816637	chr10:123816232-123819795	Non-accessible	ENSG00000121898	4.01144	2.1509	2.51063	0.0148401
chr10	133500007	133500507	chr10:133497851-133502509	Non-accessible	ENSG00000127884	36.3065	22.3521	16.6897	40.888
chr10	16448919	16449379	chr10:16447745-16449379	Non-accessible	ENSG00000165983	1.65667	3.08948	4.27693	0.844737
chr10	32800027	32800526	chr10:32797694-32802532	Non-accessible	ENSG00000150093	133.212	154.174	200.036	243.541
chr10	45338957	45339457	chr10:45336971-45341478	Non-accessible	ENSG00000012779	5.06068	12.0622	10.9774	3.00431
chr10	48994500	48995004	chr10:48991349-48995919	Non-accessible	ENSG00000165633	2.46525	1.46624	0.231519	0.961067
chr10	61569417	61569884	chr10:61569206-61571867	Non-accessible	ENSG00000183346	6.31801	20.5913	4.10009	13.721
chr10	71020354	71020860	chr10:71017231-71021414	Non-accessible	ENSG00000166224	199.891	47.9169	13.696	56.7219
chr10	93232458	93232965	chr10:93229338-93234936	Non-accessible	ENSG00000138119	16.32	9.55422	3.92712	8.66032
chr10	94652891	94653382	chr10:94650936-94655170	Non-accessible	ENSG00000119969	46.8237	84.7139	35.5386	14.9274
chr11	107235299	107235798	chr11:107233289-107237786	Non-accessible	ENSG00000152402	101.659	152.054	113.987	155.302
chr11	107980276	107980772	chr11:107978294-107981057	Non-accessible	ENSG00000149311	165.29	158.304	87.6885	36.998
chr11	109964075	109964578	chr11:109962088-109967674	Accessible	ENSG00000149289	61.6703	97.467	75.8905	76.6771
chr11	124908839	124909318	chr11:124905727-124909318	Non-accessible	ENSG00000120458	53.6147	71.7244	62.3365	56.0624
chr11	125032383	125032878	chr11:125029295-125034861	Non-accessible	ENSG00000120458	53.6147	71.7244	62.3365	56.0624
chr11	2236304	2236783	chr11:2234803-2237236	Non-accessible	ENSG00000053918	130.838	36.2642	55.9599	542.207
chr11	44546591	44547091	chr11:44544590-44550255	Non-accessible	ENSG00000157570	344.345	153.067	103.713	24.4906
chr11	59278272	59278771	chr11:59276281-59279136	Accessible	ENSG00000110042	1.10012	1.21217	3.92712	0.892052
chr11	60219835	60220334	chr11:60218614-60223498	Non-accessible	ENSG00000166930	6.73909	0.200396	0.0148401	0.373548
chr11	78620910	78621409	chr11:78618928-78624549	Non-accessible	ENSG00000137513	75.0331	65.6443	66.5771	41.6557
chr12	103064832	103065331	chr12:103062919-103068480	Non-accessible	ENSG00000171759	0.918382	1.22198	2.03324	1.70194
chr12	120610161	120610665	chr12:120608345-120613810	Non-accessible	ENSG00000135097	100.479	65.9789	123.758	52.1867
chr12	14296747	14297253	chr12:14294279-14298191	Non-accessible	ENSG00000171681	281.693	427.74	286.186	119.563
chr12	14334060	14334557	chr12:14333070-14335343	Non-accessible	ENSG00000171681	281.693	427.74	286.186	119.563
chr12	14485758	14486253	chr12:14484428-14487587	Non-accessible	ENSG00000171681	281.693	427.74	286.186	119.563
chr12	14491767	14492259	chr12:14488651-14494248	Non-accessible	ENSG00000171681	281.693	427.74	286.186	119.563
chr12	25309674	25310174	chr12:25307697-25313307	Non-accessible	ENSG00000133703	109.156	104.3	101.545	57.682
chr12	26777977	26778477	chr12:26776000-26781630	Non-accessible	ENSG00000152944	41.9749	38.917	26.7211	29.7766
chr12	46730753	46731244	chr12:46727632-46731599	Non-accessible	ENSG00000139209	2.29611	0.0148401	0.979974	1.19132
chr12	46864471	46864970	chr12:46861346-46866940	Non-accessible	ENSG00000139209	2.29611	0.0148401	0.979974	1.19132
chr12	51800245	51800734	chr12:51797116-51801773	Non-accessible	ENSG00000196876	196.744	292.885	155.051	417.986
chr12	56400217	56400341	chr12:56398527-56400341	Non-accessible	ENSG00000196465	99.7155	29.0208	53.7035	2.68549
chr12	56401315	56401708	chr12:56401315-56404751	Non-accessible	ENSG00000196465	99.7155	29.0208	53.7035	2.68549
chr12	59572534	59572651	chr12:59572534-59572651	Non-accessible	ENSG00000118596	69.5518	20.0832	46.8237	21.7051
chr12	64343565	64344059	chr12:64340412-64345287	Non-accessible	ENSG00000183735	53.6549	63.3279	99.7155	48.5195
chr12	75014803	75015302	chr12:75012805-75015538	Non-accessible	ENSG00000166006	499.738	23.2287	0.0148401	14.2869
chr12	75374829	75375329	chr12:75372312-75377281	Non-accessible	ENSG00000166006	499.738	23.2287	0.0148401	14.2869
chr12	79493370	79493547	chr12:79490781-79493547	Non-accessible	ENSG00000177425	7.63287	7.24125	9.7779	9.17887
chr12	79497711	79497971	chr12:79497711-79499641	Non-accessible	ENSG00000177425	7.63287	7.24125	9.7779	9.17887
chr12	7998574	7999073	chr12:7998453-7999255	Non-accessible	ENSG00000089818	41.6684	17.0088	28.3244	76.3856
chr12	82194976	82195318	chr12:82193213-82195318	Non-accessible	ENSG00000127720	27.121	39.2874	24.7891	23.4235
chr12	82205502	82206002	chr12:82205289-82207989	Non-accessible	ENSG00000127720	27.121	39.2874	24.7891	23.4235
chr12	90876957	90877447	chr12:90874972-90880592	Non-accessible	ENSG00000197651	0.0364931	0.0148401	0.0148401	0.0148401
chr12	92712412	92712911	chr12:92709925-92713070	Non-accessible	ENSG00000102189	224.855	237.144	370.596	42.5369
chr13	45756773	45757264	chr13:45753626-45759254	Non-accessible	ENSG00000215475	2.74984	3.16108	4.03931	1.40318
chr13	60498858	60499346	chr13:60497818-60501145	Non-accessible	ENSG00000083544	144.813	179.441	124.069	101.417
chr13	97771039	97771535	chr13:97768010-97773507	Non-accessible	ENSG00000065150	39.4822	65.1408	36.7267	6.58538
chr14	20569497	20569987	chr14:20569321-20573123	Non-accessible	ENSG00000100823	85.6258	50.1347	28.2903	35.1295
chr14	25284671	25285166	chr14:25281547-25286083	Non-accessible	ENSG00000168952	7.7476	5.07051	3.98921	43.2355
chr14	30047982	30048485	chr14:30047964-30051624	Non-accessible	ENSG00000184304	361.186	462.625	22.7956	45.7993
chr14	51375013	51375521	chr14:51373847-51376821	Non-accessible	ENSG00000139921	80.8162	24.5335	53.3938	97.7121
chr14	57330684	57331183	chr14:57327543-57332543	Non-accessible	ENSG00000070367	144.676	130.073	123.857	75.6808
chr14	57723112	57723591	chr14:57721091-57726728	Non-accessible	ENSG00000151812	29.439	21.107	51.9741	61.6965
chr14	69824808	69825308	chr14:69822975-69827310	Accessible	ENSG00000198732	13.3509	25.9576	179.09	3.01905
chr14	71462971	71463443	chr14:71459860-71464362	Non-accessible	ENSG00000197555	51.4784	104.332	94.2537	21.5819
chr14	71939640	71940136	chr14:71936518-71940970	Non-accessible	ENSG00000182732	27.8884	13.525	12.2201	33.0674
chr14	90229183	90229447	chr14:90227611-90229447	Non-accessible	ENSG00000100764	67.26	27.0809	73.9632	97.8937
chr14	90229790	90230038	chr14:90229790-90232981	Non-accessible	ENSG00000100764	67.26	27.0809	73.9632	97.8937
chr14	93360013	93360508	chr14:93358031-93360932	Non-accessible	ENSG00000133958	388.774	421.249	367.883	337.336
chr15	58207907	58208406	chr15:58207521-58209535	Non-accessible	ENSG00000128918	12.1251	11.4446	12.0342	2.39795
chr16	29003287	29003806	chr16:29003023-29006860	Non-accessible	ENSG00000178952	94.4928	27.8442	17.1925	8.49507
chr16	76434433	76434933	chr16:76434234-76436927	Accessible	ENSG00000152910	79.8187	42.6161	302.427	296.105
chr16	84858845	84859332	chr16:84855696-84861284	Non-accessible	ENSG00000135709	45.3948	56.7881	49.1578	0.0148401
chr17	3425594	3425918	chr17:3425594-3427175	Non-accessible	ENSG00000127774	16.2731	18.5851	28.116	36.9064
chr17	4119154	4119528	chr17:4118054-4119528	Non-accessible	ENSG00000132388	127.718	201.316	243.541	603.128
chr18	12758410	12758902	chr18:12758005-12759577	Non-accessible	ENSG00000128789	102.967	15.8235	48.6966	63.2321
chr18	2836414	2836912	chr18:2833273-2838897	Non-accessible	ENSG00000101596	183.398	236.559	165.566	140.758
chr18	34732838	34733009	chr18:34732838-34735001	Non-accessible	ENSG00000134769	355.991	701.617	902.406	99.0665
chr18	35857438	35857917	chr18:35855492-35861049	Non-accessible	ENSG00000141425	98.1414	119.563	109.813	65.1607
chr18	43401594	43401911	chr18:43398447-43401911	Non-accessible	ENSG00000132872	25.1187	8.73248	56.5784	62.5044
chr18	43496438	43496940	chr18:43494453-43500082	Non-accessible	ENSG00000132872	25.1187	8.73248	56.5784	62.5044
chr18	46779152	46779301	chr18:46779152-46782322	Non-accessible	ENSG00000078043	81.2999	175.52	214.021	119.379
chr18	51230723	51231221	chr18:51230286-51233181	Non-accessible	ENSG00000141646	78.3915	219.996	150.859	42.8923
chr18	69976154	69976589	chr18:69973064-69976589	Non-accessible	ENSG00000176225	35.0216	102.608	72.1159	54.5806
chr19	57198185	57198671	chr19:57195090-57199958	Non-accessible	ENSG00000105146	0.518393	0.0148401	3.82982	0.0148401
chr1	103269205	103269695	chr1:103267223-103272220	Non-accessible	ENSG00000060718	50.0461	31.6967	1.68552	314.586
chr1	110985830	110985985	chr1:110985096-110986843	Non-accessible	ENSG00000134255	94.9976	122.745	99.5351	55.3489
chr1	114068985	114069469	chr1:114066449-114070880	Non-accessible	ENSG00000163349	60.493	78.432	72.497	19.4123
chr1	115009179	115009645	chr1:115006034-115009645	Non-accessible	ENSG00000052723	18.1874	26.1445	21.361	30.0407
chr1	12393463	12393955	chr1:12392564-12395953	Non-accessible	ENSG00000048707	97.8937	140.291	129.038	109.874
chr1	157460427	157460930	chr1:157457317-157462927	Non-accessible	ENSG00000143297	2.5574	0.0148401	0.536345	5.57353
chr1	161436096	161436572	chr1:161434923-161438569	Non-accessible	ENSG00000143252	50.2906	27.1645	58.1317	48.7592
chr1	163098250	163098796	chr1:163097896-163101893	Non-accessible	ENSG00000143248	26.5295	2.27168	1.52415	9.45538
chr1	172691689	172692190	chr1:172688549-172694055	Non-accessible	ENSG00000094975	62.3365	117.476	101.142	52.015
chr1	175244961	175245439	chr1:175242967-175248539	Accessible	ENSG00000120332	1.56432	2.94949	0.231519	0.669069
chr1	190672657	190673113	chr1:190669880-190675094	Non-accessible	ENSG00000162670	30.4673	0.0148401	23.9605	141.206
chr1	204237106	204237607	chr1:204235698-204240742	Non-accessible	ENSG00000143850	126.899	198.91	174.988	94.6401
chr1	247708618	247709085	chr1:247705463-247709298	Non-accessible	ENSG00000162722	0.325137	0.37427	9.4395	6.33243
chr1	28656777	28657012	chr1:28655227-28657012	Non-accessible	ENSG00000159023	346.811	259.75	386.331	410.222
chr1	28657302	28657579	chr1:28657302-28657858	Non-accessible	ENSG00000159023	346.811	259.75	386.331	410.222
chr1	37367528	37368027	chr1:37365528-37371193	Non-accessible	ENSG00000163875	87.8916	43.7046	41.3778	68.0168
chr1	38146844	38147339	chr1:38144850-38150489	Non-accessible	ENSG00000204084	58.6703	51.2118	52.2814	29.9216
chr1	42866260	42866655	chr1:42866260-42869799	Non-accessible	ENSG00000065978	185.075	0.0148401	91.6192	59.8601
chr1	57559572	57560071	chr1:57558529-57562091	Non-accessible	ENSG00000173406	128.117	88.6137	45.5207	97.0909
chr1	64432127	64432251	chr1:64432127-64432251	Non-accessible	ENSG00000158966	57.6281	37.6848	39.1659	106.927
chr1	65927541	65927995	chr1:65927541-65929983	Non-accessible	ENSG00000184588	520.199	446.357	57.3435	208.702
chr1	72316242	72316738	chr1:72313075-72318693	Non-accessible	ENSG00000172260	1413.43	1085.64	704.775	610.739
chr1	76877946	76878446	chr1:76874826-76880411	Non-accessible	ENSG00000117069	30.2249	88.5415	54.2174	6.35145
chr1	77184598	77185097	chr1:77182626-77187776	Non-accessible	ENSG00000142892	30.3803	86.4792	49.1891	30.0153
chr1	88598736	88599237	chr1:88597904-88602327	Accessible	ENSG00000065243	271.09	392.675	325.562	126.855
chr1	88900481	88900973	chr1:88898892-88904109	Non-accessible	ENSG00000065243	271.09	392.675	325.562	126.855
chr1	89345100	89345591	chr1:89345043-89345880	Non-accessible	ENSG00000197147	17.7965	17.1099	23.3871	16.8003
chr1	89440749	89441249	chr1:89439049-89443236	Non-accessible	ENSG00000197147	17.7965	17.1099	23.3871	16.8003
chr1	91042775	91042958	chr1:91042775-91044667	Non-accessible	ENSG00000122482	201.145	445.416	285.731	118.586
chr1	91464198	91464681	chr1:91461063-91464988	Non-accessible	ENSG00000162669	139.088	55.052	276.68	30.0315
chr1	94164988	94165479	chr1:94164121-94166151	Non-accessible	ENSG00000198691	11.7361	1.67278	1.19132	12.8417
chr20	45140042	45140544	chr20:45139878-45142525	Non-accessible	ENSG00000101109	64.8574	64.5715	42.3338	20.7651
chr21	15578932	15579422	chr21:15576961-15580897	Non-accessible	ENSG00000155313	58.5788	154.299	126.228	18.0147
chr21	15634346	15634841	chr21:15633989-15636831	Non-accessible	ENSG00000155313	58.5788	154.299	126.228	18.0147
chr21	27054935	27055435	chr21:27052959-27058576	Non-accessible	ENSG00000154736	32.0073	25.5313	8.35108	0.0148401
chr21	28851945	28852445	chr21:28850809-28854444	Non-accessible	ENSG00000156261	133.621	74.935	67.8271	32.3699
chr21	41193325	41193824	chr21:41190197-41194314	Non-accessible	ENSG00000182240	12.3928	5.21994	8.53078	1.02249
chr22	16939175	16939673	chr22:16936066-16940357	Non-accessible	ENSG00000069998	31.4294	17.3119	27.6729	24.8778
chr22	22389751	22389998	chr22:22388377-22389998	Non-accessible	ENSG00000275004	10.3984	6.30894	5.70585	8.14823
chr22	45559197	45559694	chr22:45556295-45561682	Non-accessible	ENSG00000130638	221.672	283.707	292.804	275.013
chr2	100713490	100713981	chr2:100713390-100714664	Non-accessible	ENSG00000170485	13.3013	3.61761	3.68493	6.81194
chr2	102912136	102912643	chr2:102909642-102914619	Non-accessible	ENSG00000170417	13.8777	3.93261	8.80618	1.1399
chr2	114313415	114313904	chr2:114312940-114317026	Non-accessible	ENSG00000175497	89.0606	25.1768	13.9902	97.6438
chr2	154113930	154114430	chr2:154110796-154115281	Non-accessible	ENSG00000144278	565.255	100.979	461.578	214.546
chr2	168259904	168260341	chr2:168258544-168263450	Non-accessible	ENSG00000172292	262.647	0.0148401	177.84	153.55
chr2	182394610	182395107	chr2:182394507-182396444	Non-accessible	ENSG00000115252	1155.04	620.052	361.48	16.9877
chr2	186412475	186412954	chr2:186412338-186414954	Non-accessible	ENSG00000138448	97.4427	129.569	36.6597	169.016
chr2	187204083	187204391	chr2:187200901-187204391	Non-accessible	ENSG00000064989	0.211464	10.5642	29.3294	14.3731
chr2	187225853	187226352	chr2:187225679-187227275	Non-accessible	ENSG00000064989	0.211464	10.5642	29.3294	14.3731
chr2	188908052	188908537	chr2:188904882-188910487	Non-accessible	ENSG00000168542	1.42913	1.61778	2.57152	10.8547
chr2	212442546	212443047	chr2:212440549-212446198	Non-accessible	ENSG00000178568	5222.11	13423.4	13423.4	8692.88
chr2	213472303	213472783	chr2:213469151-213474750	Non-accessible	ENSG00000144451	151.741	91.8961	35.0133	42.8707
chr2	222438602	222439087	chr2:222435480-222439386	Non-accessible	ENSG00000135903	154.992	94.2537	9.05301	36.177
chr2	223298483	223298974	chr2:223296473-223301857	Non-accessible	ENSG00000152049	6.88037	0.352946	0.0148401	0.0148401
chr2	39961575	39962074	chr2:39958479-39963939	Non-accessible	ENSG00000138050	55.6991	42.5753	22.9062	7.56311
chr3	100239347	100239850	chr3:100238483-100242960	Accessible	ENSG00000154174	73.5276	51.3055	40.0121	57.4147
chr3	105603644	105604143	chr3:105602833-105604447	Non-accessible	ENSG00000114423	181.973	381.223	131.558	56.5403
chr3	112694717	112695219	chr3:112694117-112695403	Non-accessible	ENSG00000138459	34.0063	42.7135	20.0388	8.64545
chr3	143924174	143924620	chr3:143921064-143924620	Non-accessible	ENSG00000181804	12.0043	25.3447	19.5111	19.009
chr3	166001571	166002071	chr3:165998719-166002820	Non-accessible	ENSG00000114200	44.9571	97.0113	35.1099	0.576306
chr3	17591555	17592050	chr3:17591262-17593200	Non-accessible	ENSG00000131374	555.301	586.867	354.691	184.031
chr3	179997283	179997769	chr3:179995304-180000925	Non-accessible	ENSG00000114757	14.5368	24.2208	12.6484	8.59732
chr3	18944289	18944780	chr3:18942313-18946177	Non-accessible	ENSG00000183960	125.468	206.129	758.566	63.3495
chr3	1923639	1924139	chr3:1922103-1926923	Non-accessible	ENSG00000144619	817.246	765.647	498.91	106.703
chr3	193924707	193925207	chr3:193922960-193928350	Non-accessible	ENSG00000114315	2.04739	5.39885	2.01439	3.41573
chr3	28442675	28443169	chr3:28439557-28445109	Non-accessible	ENSG00000163512	62.7502	50.9426	34.1841	43.6241
chr3	3832018	3832492	chr3:3831844-3834492	Accessible	ENSG00000144455	447.795	79.1472	38.2829	22.1017
chr3	443955	444454	chr3:440756-446435	Accessible	ENSG00000134121	90.8779	58.7642	99.4266	23.5713
chr3	46813333	46813796	chr3:46813282-46815678	Non-accessible	ENSG00000160799	34.2775	38.7574	45.6307	165.927
chr3	48006387	48006887	chr3:48005367-48007680	Non-accessible	ENSG00000173473	263.494	254.14	253.486	299.121
chr3	55262813	55263302	chr3:55260823-55264258	Non-accessible	ENSG00000114251	8.5163	14.7974	4.12169	0.466345
chr3	67834527	67834836	chr3:67834527-67838001	Non-accessible	ENSG00000172340	37.6234	133.029	77.6625	7.56948
chr3	69979067	69979583	chr3:69977084-69982713	Non-accessible	ENSG00000187098	5.38812	21.4106	10.3896	22.311
chr3	987400	987899	chr3:984257-988657	Non-accessible	ENSG00000134115	25.6734	265.782	137.037	337.003
chr3	98629433	98629889	chr3:98629433-98631866	Accessible	ENSG00000064225	87.1555	87.3038	59.2482	1.62109
chr4	100030696	100031196	chr4:100027932-100033158	Non-accessible	ENSG00000164031	86.2115	123.494	130.838	14.5234
chr4	101618977	101619479	chr4:101617661-101620297	Non-accessible	ENSG00000153064	38.3796	11.9257	1.82569	5.90528
chr4	102744608	102745120	chr4:102741891-102745355	Non-accessible	ENSG00000145354	38.7406	39.4023	77.3063	101.545
chr4	107726352	107726854	chr4:107723215-107726854	Accessible	ENSG00000138801	164.234	98.2829	93.695	36.1132
chr4	112468597	112469097	chr4:112465478-112469114	Non-accessible	ENSG00000138658	13.1429	25.5795	28.5472	17.1613
chr4	113927642	113928142	chr4:113924505-113930127	Non-accessible	ENSG00000145349	545.066	440.062	254.534	870.164
chr4	114749665	114750167	chr4:114747656-114751622	Accessible	ENSG00000174607	45.2949	49.7439	8.80735	13.3434
chr4	139444645	139445144	chr4:139444411-139447659	Accessible	ENSG00000085871	192.783	25.3912	7.51105	3.31706
chr4	145030512	145031017	chr4:145028529-145034139	Non-accessible	ENSG00000164162	66.1991	159.265	120.928	56.5784
chr4	157407840	157408197	chr4:157404728-157408197	Non-accessible	ENSG00000120251	1425.6	1402.88	834.326	1099.11
chr4	169317999	169318148	chr4:169317999-169318148	Non-accessible	ENSG00000137601	140.454	144.813	165.25	42.8386
chr4	169323856	169324022	chr4:169323856-169326499	Non-accessible	ENSG00000137601	140.454	144.813	165.25	42.8386
chr4	174990607	174991104	chr4:174990585-174993035	Non-accessible	ENSG00000145451	1.09816	1.67278	5.41713	9.78455
chr4	3456680	3457180	chr4:3456524-3458297	Non-accessible	ENSG00000159788	65.2313	196.276	91.2335	27.1904
chr4	42528065	42528565	chr4:42527723-42530523	Non-accessible	ENSG00000124406	601.654	758.566	579.312	74.4249
chr4	46293483	46293981	chr4:46292513-46297085	Accessible	ENSG00000151834	421.93	411.479	225.107	178.223
chr4	46487763	46488250	chr4:46485984-46490653	Non-accessible	ENSG00000151834	421.93	411.479	225.107	178.223
chr4	46522040	46522537	chr4:46521561-46524530	Non-accessible	ENSG00000151834	421.93	411.479	225.107	178.223
chr4	46640489	46640988	chr4:46637429-46641369	Non-accessible	ENSG00000151834	421.93	411.479	225.107	178.223
chr4	65810184	65810455	chr4:65808174-65810455	Non-accessible	ENSG00000145242	25.0889	16.935	6.46252	63.3992
chr4	65811507	65811747	chr4:65811507-65814279	Non-accessible	ENSG00000145242	25.0889	16.935	6.46252	63.3992
chr4	69530341	69530842	chr4:69528367-69532008	Non-accessible	ENSG00000173597	0.732009	0.352946	0.685315	0.0148401
chr4	73768309	73768798	chr4:73765184-73768928	Non-accessible	ENSG00000169435	0.582382	0.138748	1.28966	0.297163
chr4	77362925	77363341	chr4:77362925-77365253	Non-accessible	ENSG00000138764	194.707	107.684	74.2141	57.804
chr4	80178078	80178577	chr4:80174938-80180344	Non-accessible	ENSG00000152784	242.391	256.76	747.365	220.586
chr4	80796584	80797065	chr4:80793516-80799045	Non-accessible	ENSG00000152785	0.152356	0.0148401	0.231519	0.466345
chr4	94154326	94154816	chr4:94153448-94154879	Non-accessible	ENSG00000163104	225.68	205.894	177.785	149.012
chr4	99193464	99193964	chr4:99192244-99194151	Non-accessible	ENSG00000164024	22.7542	71.5635	45.5058	14.0624
chr5	10718217	10718715	chr5:10717681-10720094	Non-accessible	ENSG00000112977	75.7834	54.7153	14.6878	2.5574
chr5	110206272	110206769	chr5:110204111-110208770	Non-accessible	ENSG00000186952	78.2832	126.4	6.05159	17.2582
chr5	115728478	115728978	chr5:115725503-115730967	Non-accessible	ENSG00000177879	151.618	172.938	187.51	112.13
chr5	122974561	122975032	chr5:122971455-122975074	Non-accessible	ENSG00000205302	101.355	80.1119	77.8424	46.6708
chr5	127676546	127677046	chr5:127675078-127680151	Non-accessible	ENSG00000164244	34.6106	56.9413	23.0835	16.7393
chr5	128632843	128633328	chr5:128632518-128635321	Non-accessible	ENSG00000138829	21.0442	113.517	20.6476	7.39715
chr5	140909351	140909836	chr5:140906221-140911890	Non-accessible	ENSG00000120314	8.98418	0.0148401	8.00315	9.54716
chr5	15060383	15060882	chr5:15058413-15064015	Non-accessible	ENSG00000154122	160.964	237.656	164.993	107.004
chr5	150873570	150874070	chr5:150872210-150877163	Non-accessible	ENSG00000132912	84.3636	103.676	93.0903	231.889
chr5	159235057	159235582	chr5:159234176-159236421	Non-accessible	ENSG00000145860	165.927	95.363	85.2112	70.8477
chr5	160992618	160993115	chr5:160990660-160995302	Non-accessible	ENSG00000118322	16.1373	4.84917	5.89453	1.83345
chr5	32289596	32290086	chr5:32287596-32293169	Non-accessible	ENSG00000056097	198.611	232.75	184.031	270.67
chr5	37268403	37268901	chr5:37266873-37269079	Non-accessible	ENSG00000082068	218.33	368.421	457.292	143.274
chr5	37796051	37796555	chr5:37795415-37798233	Non-accessible	ENSG00000168621	0.213567	0.438437	0.0148401	0.0148401
chr5	41662574	41663074	chr5:41659425-41665043	Non-accessible	ENSG00000182836	89.039	53.2418	22.6253	280.118
chr5	41997178	41997677	chr5:41994051-41998672	Non-accessible	ENSG00000151876	2.26442	7.12551	22.8283	6.62454
chr5	62104638	62105136	chr5:62102781-62108274	Non-accessible	ENSG00000068796	182.573	197.154	206.926	236.924
chr5	65490493	65490998	chr5:65487355-65491213	Non-accessible	ENSG00000123213	107.242	188.557	93.3703	46.8087
chr5	71898850	71899350	chr5:71896878-71902482	Non-accessible	ENSG00000131711	2360.29	1590.91	1267.68	2050.09
chr5	74788155	74788423	chr5:74787011-74788423	Non-accessible	ENSG00000164347	37.3766	53.6713	48.3463	82.6371
chr5	74788723	74788963	chr5:74788723-74789763	Non-accessible	ENSG00000164347	37.3766	53.6713	48.3463	82.6371
chr5	87592620	87593116	chr5:87589461-87595111	Non-accessible	ENSG00000134480	50.4884	208.702	513.7	139.019
chr6	105220353	105220837	chr6:105217493-105222766	Accessible	ENSG00000085377	71.6389	120.267	95.8038	32.0438
chr6	121194109	121194607	chr6:121192125-121197766	Non-accessible	ENSG00000146350	125.554	139.395	72.85	36.2142
chr6	121216860	121217203	chr6:121216860-121217381	Non-accessible	ENSG00000146350	125.554	139.395	72.85	36.2142
chr6	122597439	122597926	chr6:122594505-122599931	Non-accessible	ENSG00000111897	219.996	116.479	186.429	332.486
chr6	123795514	123796014	chr6:123794686-123799159	Non-accessible	ENSG00000188580	233.176	110.836	1275.05	212.456
chr6	143871485	143871983	chr6:143869286-143872542	Non-accessible	ENSG00000169976	32.4926	4.92521	29.0733	20.1889
chr6	145573391	145573896	chr6:145570255-145575892	Non-accessible	ENSG00000112425	44.5198	68.9367	23.7257	34.317
chr6	159368865	159369367	chr6:159367659-159371341	Non-accessible	ENSG00000164694	1.78622	7.69879	34.5413	10.3517
chr6	160502605	160503105	chr6:160501907-160505098	Non-accessible	ENSG00000146477	1.07083	3.71118	7.97525	6.76482
chr6	165526238	165526737	chr6:165524254-165529351	Non-accessible	ENSG00000112541	259.174	239.363	193.797	143.023
chr6	30967808	30968291	chr6:30967808-30971424	Non-accessible	ENSG00000196230	883.779	224.134	57.804	210.425
chr6	31431876	31432436	chr6:31429886-31435550	Non-accessible	ENSG00000204469	50.1959	31.8276	30.4736	52.4993
chr6	47179194	47179659	chr6:47178328-47181671	Non-accessible	ENSG00000153292	0.170645	1.09946	0.0148401	3.91437
chr6	51054211	51054694	chr6:51052229-51057626	Non-accessible	ENSG00000008196	4.30082	5.60815	3.00235	7.80775
chr6	55623789	55623998	chr6:55623789-55624103	Non-accessible	ENSG00000146151	79.7643	8.13104	13.2361	105.886
chr6	55624104	55624364	chr6:55624104-55627500	Non-accessible	ENSG00000146151	79.7643	8.13104	13.2361	105.886
chr6	63135886	63136384	chr6:63132742-63138344	Non-accessible	ENSG00000146166	0.090752	0.438437	0.231519	0.0148401
chr6	68605666	68606164	chr6:68605114-68609291	Non-accessible	ENSG00000135298	3888.55	3888.55	2831.81	2831.81
chr6	77594710	77595076	chr6:77593211-77595076	Non-accessible	ENSG00000269964	1.87349	27.4245	1.58261	194.707
chr6	83014086	83014585	chr6:83010975-83016556	Non-accessible	ENSG00000118420	71.5899	85.6965	62.2857	47.9599
chr6	83360385	83360879	chr6:83359221-83364004	Non-accessible	ENSG00000013375	42.0199	50.4974	26.7868	13.1757
chr6	8406947	8407448	chr6:8403839-8409396	Non-accessible	ENSG00000124786	18.7577	38.0817	23.0835	57.9584
chr6	93663179	93663677	chr6:93661188-93664519	Non-accessible	ENSG00000135333	214.69	340.645	368.421	160.998
chr7	107734813	107735324	chr7:107732828-107736664	Non-accessible	ENSG00000164597	159.265	339.351	277.002	467.271
chr7	108672747	108673244	chr7:108672411-108676396	Non-accessible	ENSG00000135241	77.0343	68.0168	105.396	47.8894
chr7	11596331	11596831	chr7:11594341-11598567	Non-accessible	ENSG00000005108	830.712	844.447	934.946	72.1572
chr7	122206143	122206642	chr7:122203020-122208641	Non-accessible	ENSG00000008311	19.744	33.7924	19.7614	0.731982
chr7	124617045	124617544	chr7:124615083-124619168	Non-accessible	ENSG00000170775	0.373548	0.48118	2.62584	0.373548
chr7	129447755	129448246	chr7:129444646-129450234	Non-accessible	ENSG00000158467	189.911	287.659	133.352	228.535
chr7	138251772	138252272	chr7:138251598-138255375	Non-accessible	ENSG00000122779	244.057	220.383	157.863	69.6225
chr7	26999039	26999537	chr7:26997074-27002457	Non-accessible	ENSG00000005020	22.6301	3.42342	10.8227	32.5997
chr7	45545744	45546006	chr7:45545744-45547623	Non-accessible	ENSG00000164742	95.0946	99.4764	63.7388	43.3459
chr7	54949889	54950389	chr7:54949120-54952355	Non-accessible	ENSG00000146648	213.529	185.361	228.66	261.701
chr7	7724258	7724750	chr7:7722257-7726231	Non-accessible	ENSG00000106415	405.519	422.641	384.558	0.0148401
chr7	87280694	87281197	chr7:87278707-87284372	Accessible	ENSG00000135185	34.9202	26.6132	18.3244	328.883
chr7	88381565	88382044	chr7:88380604-88384037	Non-accessible	ENSG00000075142	119.323	48.7896	52.5233	35.4276
chr8	100205394	100205732	chr8:100203385-100205732	Non-accessible	ENSG00000034677	112.708	102.897	108.729	45.1625
chr8	109942407	109942906	chr8:109940266-109943518	Non-accessible	ENSG00000164794	0.0148401	1.14441	0.0148401	0.0148401
chr8	131157652	131158151	chr8:131156922-131158710	Non-accessible	ENSG00000155897	8.6325	5.44018	4.73092	14.2755
chr8	144870575	144871041	chr8:144870575-144871053	Non-accessible	ENSG00000161016	406.113	78.3915	70.6252	32.3034
chr8	18109065	18109301	chr8:18106643-18109301	Non-accessible	ENSG00000104763	70.4315	36.6284	27.0954	87.8916
chr8	52568591	52569088	chr8:52568419-52569214	Non-accessible	ENSG00000147488	877.261	854.026	673.496	790.415
chr8	63320037	63320540	chr8:63320005-63322088	Non-accessible	ENSG00000185728	50.5984	100.703	166.571	79.5825
chr8	90413257	90413756	chr8:90410387-90414959	Non-accessible	ENSG00000180694	6.62042	23.9394	19.1801	8.59112
chr8	92767933	92768432	chr8:92765114-92769890	Non-accessible	ENSG00000205133	47.4318	30.1613	43.3877	2.56179
chr8	94299202	94299517	chr8:94296119-94299517	Non-accessible	ENSG00000079112	1.04727	1.59921	2.01439	0.814585
chr8	94300891	94301088	chr8:94300891-94303106	Non-accessible	ENSG00000079112	1.04727	1.59921	2.01439	0.814585
chr9	100074790	100075290	chr9:100074351-100078175	Non-accessible	ENSG00000119509	159.389	75.4624	194.156	86.9429
chr9	122564162	122564708	chr9:122564041-122565187	Non-accessible	ENSG00000095303	0.115289	0.138748	0.0148401	0.0148401
chr9	134924024	134924233	chr9:134924024-134926315	Non-accessible	ENSG00000130558	34.4833	47.5623	1.09275	70.0557
chr9	27639546	27640046	chr9:27637579-27643193	Accessible	ENSG00000147894	188.272	77.6625	19.4504	22.3365
chr9	6101335	6101835	chr9:6099361-6104432	Non-accessible	ENSG00000183354	109.317	169.779	124.545	175.52
chr9	93974135	93974319	chr9:93973234-93974319	Non-accessible	ENSG00000158079	8.68989	79.2472	40.324	6.82449
chrX	108145453	108145953	chrX:108144933-108147978	Non-accessible	ENSG00000101842	0.0797167	0.844737	0.0148401	0.0148401
chrX	108480677	108481176	chrX:108477830-108483159	Non-accessible	ENSG00000188153	30.7888	218.647	9.24835	25.4143
chrX	114995319	114995421	chrX:114995319-114996568	Non-accessible	ENSG00000130224	119.119	260.533	286.544	43.9242
chrX	124159807	124160296	chrX:124156647-124160296	Non-accessible	ENSG00000101972	225.786	247.071	163.676	161.954
chrX	140258605	140259106	chrX:140255472-140261125	Non-accessible	ENSG00000134595	0.0221994	0.0148401	0.0148401	0.0148401
chrX	55618282	55618782	chrX:55615151-55619196	Non-accessible	ENSG00000083750	68.911	36.4025	23.4235	11.4211
chrX	56672234	56672733	chrX:56672226-56673584	Non-accessible	ENSG00000188021	38.5524	14.306	29.9485	32.5396
chrX	63313398	63313565	chrX:63310274-63313565	Non-accessible	ENSG00000186767	9.63987	0.659202	119.454	0.814585
chrX	63314184	63314574	chrX:63314184-63316507	Non-accessible	ENSG00000186767	9.63987	0.659202	119.454	0.814585
chrX	63630620	63630721	chrX:63627467-63630721	Non-accessible	ENSG00000131089	117.034	87.4757	68.2595	121.475
chrX	63630880	63631289	chrX:63630880-63632976	Non-accessible	ENSG00000131089	117.034	87.4757	68.2595	121.475
chrX	64216521	64216963	chrX:64213387-64218966	Non-accessible	ENSG00000184675	5.55322	11.755	6.93808	11.3539
chrX	64452117	64452613	chrX:64451254-64454595	Non-accessible	ENSG00000184675	5.55322	11.755	6.93808	11.3539
chrX	64740900	64741403	chrX:64737757-64743413	Non-accessible	ENSG00000126970	122.393	62.7613	100.479	16.0539
chrX	66392928	66393379	chrX:66392928-66396504	Non-accessible	ENSG00000089472	0.644086	4.40436	7.11962	6.77076
chrX	66484674	66485165	chrX:66481801-66487084	Non-accessible	ENSG00000131080	0.0639785	2.48064	0.979974	8.88945
chrX	66537725	66538221	chrX:66536641-66541316	Non-accessible	ENSG00000131080	0.0639785	2.48064	0.979974	8.88945
chrX	73048567	73049063	chrX:73045454-73050574	Non-accessible	ENSG00000186462	17.4784	10.7202	9.88709	1.1399
chrX	73169227	73169645	chrX:73166116-73169645	Non-accessible	ENSG00000186462	17.4784	10.7202	9.88709	1.1399
chrX	75470622	75471119	chrX:75470478-75473681	Non-accessible	ENSG00000102383	59.4454	99.7987	57.7684	14.7974
chrX	79851414	79851914	chrX:79849415-79854996	Non-accessible	ENSG00000122145	0.0221994	0.0148401	0.0148401	0.0148401
chrX	86308824	86309324	chrX:86306833-86312455	Non-accessible	ENSG00000126733	26.0602	9.21418	8.03856	65.032
chrX	87352746	87353240	chrX:87349629-87353882	Non-accessible	ENSG00000102271	88.2258	6.59261	34.8155	53.4264
chrX	9812896	9813387	chrX:9809976-9815382	Non-accessible	ENSG00000146950	25.5935	7.35062	4.83007	58.834
